# The common evolution of fungicide persistence in cryptococcosis patients

**DOI:** 10.64898/2026.08.26.747313

**Authors:** Yuyan Xie, Weixin Ke, Xin Fan, Heping Xu, Wenzhao Wang, Zhen Zeng, Na Zhang, Haoran Ma, Zhongjie Tang, Huawei Zhu, Lei Jiang, Bo Zhu, Guohui Shi, Sihan Yang, Minling Yu, Feiyi Liu, Xixian Wang, Shaojie Li, Jian Xu, Koon Ho Wong, Xinping Xu, Cui Hua Liu, David S. Perlin, Yingchun Xu, Chong Li, Meng Xiao, Linqi Wang

**Author notes:** Correspondence (M.X.); (W.K.); (Y. Xu); (C.L.); (L.W.). These authors contributed equally (Yuyan Xie, Weixin Ke, Xin Fan, Heping Xu).

## Abstract

Fungicide persistence, the ability of dormant fungal cells to survive lethal drug exposure, undermines treatment efficacy, yet its clinical evolution remains largely unexplored. We assembled a nationwide collection of clinical *Cryptococcus neoformans* isolates from China and revealed extensive inter-strain variation in amphotericin B (AmB) persistence. This variation can arise from common evolutionary events in patients, generating previously undescribed high-persistence cryptococcal variants refractory to AmB clearance. Genome-wide fitness landscape analysis shows that persistence-associated mutations generally impose minimal fitness costs, facilitating persistence evolution even in fungistatic-resistant and hypervirulent genetic backgrounds. Machine learning identified deficient *ACO2* expression as a key predictor of high-persistence clinical isolates. *ACO2* deficiency reproduces the high-persistence phenotype by promoting POPC accumulation, which competes with AmB for its target. Moreover, the clinical-stage antifungal T-2307 effectively eliminates high-persistence strains across diverse genetic backgrounds. Collectively, our findings unveil common evolution of fungicide persistence in cryptococcosis patients, representing a previously overlooked clinical concern.

## Supplemental Tables for "The common evolution of fungicide persistence in cryptococcosis patients": Table S3.xlsx (part 4 of 14)

### Sheet: (C) Mass spectra (continued)
Da Strain ID	bin_2000_2003	bin_2003_2006	bin_2006_2009	bin_2009_2012	bin_2012_2015	bin_2015_2018	bin_2018_2021	bin_2021_2024	bin_2024_2027	bin_2027_2030	bin_2030_2033	bin_2033_2036	bin_2036_2039	bin_2039_2042	bin_2042_2045	bin_2045_2048	bin_2048_2051	bin_2051_2054	bin_2054_2057	bin_2057_2060	bin_2060_2063	bin_2063_2066	bin_2066_2069	bin_2069_2072	bin_2072_2075	bin_2075_2078	bin_2078_2081	bin_2081_2084	bin_2084_2087	bin_2087_2090	bin_2090_2093	bin_2093_2096	bin_2096_2099	bin_2099_2102	bin_2102_2105	bin_2105_2108	bin_2108_2111	bin_2111_2114	bin_2114_2117	bin_2117_2120	bin_2120_2123	bin_2123_2126	bin_2126_2129	bin_2129_2132	bin_2132_2135	bin_2135_2138	bin_2138_2141	bin_2141_2144	bin_2144_2147	bin_2147_2150	bin_2150_2153	bin_2153_2156	bin_2156_2159	bin_2159_2162	bin_2162_2165	bin_2165_2168	bin_2168_2171	bin_2171_2174	bin_2174_2177	bin_2177_2180	bin_2180_2183	bin_2183_2186	bin_2186_2189	bin_2189_2192	bin_2192_2195	bin_2195_2198	bin_2198_2201	bin_2201_2204	bin_2204_2207	bin_2207_2210	bin_2210_2213	bin_2213_2216	bin_2216_2219	bin_2219_2222	bin_2222_2225	bin_2225_2228	bin_2228_2231	bin_2231_2234	bin_2234_2237	bin_2237_2240	bin_2240_2243	bin_2243_2246	bin_2246_2249	bin_2249_2252	bin_2252_2255	bin_2255_2258	bin_2258_2261	bin_2261_2264	bin_2264_2267	bin_2267_2270	bin_2270_2273	bin_2273_2276	bin_2276_2279	bin_2279_2282	bin_2282_2285	bin_2285_2288	bin_2288_2291	bin_2291_2294	bin_2294_2297	bin_2297_2300	bin_2300_2303	bin_2303_2306	bin_2306_2309	bin_2309_2312	bin_2312_2315	bin_2315_2318	bin_2318_2321	bin_2321_2324	bin_2324_2327	bin_2327_2330	bin_2330_2333	bin_2333_2336	bin_2336_2339	bin_2339_2342	bin_2342_2345	bin_2345_2348	bin_2348_2351	bin_2351_2354	bin_2354_2357	bin_2357_2360	bin_2360_2363	bin_2363_2366	bin_2366_2369	bin_2369_2372	bin_2372_2375	bin_2375_2378	bin_2378_2381	bin_2381_2384	bin_2384_2387	bin_2387_2390	bin_2390_2393	bin_2393_2396	bin_2396_2399	bin_2399_2402	bin_2402_2405	bin_2405_2408	bin_2408_2411	bin_2411_2414	bin_2414_2417	bin_2417_2420	bin_2420_2423	bin_2423_2426	bin_2426_2429	bin_2429_2432	bin_2432_2435	bin_2435_2438	bin_2438_2441	bin_2441_2444	bin_2444_2447	bin_2447_2450	bin_2450_2453	bin_2453_2456	bin_2456_2459	bin_2459_2462	bin_2462_2465	bin_2465_2468	bin_2468_2471	bin_2471_2474	bin_2474_2477	bin_2477_2480	bin_2480_2483	bin_2483_2486	bin_2486_2489	bin_2489_2492	bin_2492_2495	bin_2495_2498	bin_2498_2501	bin_2501_2504	bin_2504_2507	bin_2507_2510	bin_2510_2513	bin_2513_2516	bin_2516_2519	bin_2519_2522	bin_2522_2525	bin_2525_2528	bin_2528_2531	bin_2531_2534	bin_2534_2537	bin_2537_2540	bin_2540_2543	bin_2543_2546	bin_2546_2549	bin_2549_2552	bin_2552_2555	bin_2555_2558	bin_2558_2561	bin_2561_2564	bin_2564_2567	bin_2567_2570	bin_2570_2573	bin_2573_2576	bin_2576_2579	bin_2579_2582	bin_2582_2585	bin_2585_2588	bin_2588_2591	bin_2591_2594	bin_2594_2597	bin_2597_2600	bin_2600_2603	bin_2603_2606	bin_2606_2609	bin_2609_2612	bin_2612_2615	bin_2615_2618	bin_2618_2621	bin_2621_2624	bin_2624_2627	bin_2627_2630	bin_2630_2633	bin_2633_2636	bin_2636_2639	bin_2639_2642	bin_2642_2645	bin_2645_2648	bin_2648_2651	bin_2651_2654	bin_2654_2657	bin_2657_2660	bin_2660_2663	bin_2663_2666	bin_2666_2669	bin_2669_2672	bin_2672_2675	bin_2675_2678	bin_2678_2681	bin_2681_2684	bin_2684_2687	bin_2687_2690	bin_2690_2693	bin_2693_2696	bin_2696_2699	bin_2699_2702	bin_2702_2705	bin_2705_2708	bin_2708_2711	bin_2711_2714	bin_2714_2717	bin_2717_2720	bin_2720_2723	bin_2723_2726	bin_2726_2729	bin_2729_2732	bin_2732_2735	bin_2735_2738	bin_2738_2741	bin_2741_2744	bin_2744_2747	bin_2747_2750	bin_2750_2753	bin_2753_2756	bin_2756_2759	bin_2759_2762	bin_2762_2765	bin_2765_2768	bin_2768_2771	bin_2771_2774	bin_2774_2777	bin_2777_2780	bin_2780_2783	bin_2783_2786	bin_2786_2789	bin_2789_2792	bin_2792_2795	bin_2795_2798	bin_2798_2801	bin_2801_2804	bin_2804_2807	bin_2807_2810	bin_2810_2813	bin_2813_2816	bin_2816_2819	bin_2819_2822	bin_2822_2825	bin_2825_2828	bin_2828_2831	bin_2831_2834	bin_2834_2837	bin_2837_2840	bin_2840_2843	bin_2843_2846	bin_2846_2849	bin_2849_2852	bin_2852_2855	bin_2855_2858	bin_2858_2861	bin_2861_2864	bin_2864_2867	bin_2867_2870	bin_2870_2873	bin_2873_2876	bin_2876_2879	bin_2879_2882	bin_2882_2885	bin_2885_2888	bin_2888_2891	bin_2891_2894	bin_2894_2897	bin_2897_2900	bin_2900_2903	bin_2903_2906	bin_2906_2909	bin_2909_2912	bin_2912_2915	bin_2915_2918	bin_2918_2921	bin_2921_2924	bin_2924_2927	bin_2927_2930	bin_2930_2933	bin_2933_2936	bin_2936_2939	bin_2939_2942	bin_2942_2945	bin_2945_2948	bin_2948_2951	bin_2951_2954	bin_2954_2957	bin_2957_2960	bin_2960_2963	bin_2963_2966	bin_2966_2969	bin_2969_2972	bin_2972_2975	bin_2975_2978	bin_2978_2981	bin_2981_2984	bin_2984_2987	bin_2987_2990	bin_2990_2993	bin_2993_2996	bin_2996_2999	bin_2999_3002	bin_3002_3005	bin_3005_3008	bin_3008_3011	bin_3011_3014	bin_3014_3017	bin_3017_3020	bin_3020_3023	bin_3023_3026	bin_3026_3029	bin_3029_3032	bin_3032_3035	bin_3035_3038	bin_3038_3041	bin_3041_3044	bin_3044_3047	bin_3047_3050	bin_3050_3053	bin_3053_3056	bin_3056_3059	bin_3059_3062	bin_3062_3065	bin_3065_3068	bin_3068_3071	bin_3071_3074	bin_3074_3077	bin_3077_3080	bin_3080_3083	bin_3083_3086	bin_3086_3089	bin_3089_3092	bin_3092_3095	bin_3095_3098	bin_3098_3101	bin_3101_3104	bin_3104_3107	bin_3107_3110	bin_3110_3113	bin_3113_3116	bin_3116_3119	bin_3119_3122	bin_3122_3125	bin_3125_3128	bin_3128_3131	bin_3131_3134	bin_3134_3137	bin_3137_3140	bin_3140_3143	bin_3143_3146	bin_3146_3149	bin_3149_3152	bin_3152_3155	bin_3155_3158	bin_3158_3161	bin_3161_3164	bin_3164_3167	bin_3167_3170	bin_3170_3173	bin_3173_3176	bin_3176_3179	bin_3179_3182	bin_3182_3185	bin_3185_3188	bin_3188_3191	bin_3191_3194	bin_3194_3197	bin_3197_3200	bin_3200_3203	bin_3203_3206	bin_3206_3209	bin_3209_3212	bin_3212_3215	bin_3215_3218	bin_3218_3221	bin_3221_3224	bin_3224_3227	bin_3227_3230	bin_3230_3233	bin_3233_3236	bin_3236_3239	bin_3239_3242	bin_3242_3245	bin_3245_3248	bin_3248_3251	bin_3251_3254	bin_3254_3257	bin_3257_3260	bin_3260_3263	bin_3263_3266	bin_3266_3269	bin_3269_3272	bin_3272_3275	bin_3275_3278	bin_3278_3281	bin_3281_3284	bin_3284_3287	bin_3287_3290	bin_3290_3293	bin_3293_3296	bin_3296_3299	bin_3299_3302	bin_3302_3305	bin_3305_3308	bin_3308_3311	bin_3311_3314	bin_3314_3317	bin_3317_3320	bin_3320_3323	bin_3323_3326	bin_3326_3329	bin_3329_3332	bin_3332_3335	bin_3335_3338	bin_3338_3341	bin_3341_3344	bin_3344_3347	bin_3347_3350	bin_3350_3353	bin_3353_3356	bin_3356_3359	bin_3359_3362	bin_3362_3365	bin_3365_3368	bin_3368_3371	bin_3371_3374	bin_3374_3377	bin_3377_3380	bin_3380_3383	bin_3383_3386	bin_3386_3389	bin_3389_3392	bin_3392_3395	bin_3395_3398	bin_3398_3401	bin_3401_3404	bin_3404_3407	bin_3407_3410	bin_3410_3413	bin_3413_3416	bin_3416_3419	bin_3419_3422	bin_3422_3425	bin_3425_3428	bin_3428_3431	bin_3431_3434	bin_3434_3437	bin_3437_3440	bin_3440_3443	bin_3443_3446	bin_3446_3449	bin_3449_3452	bin_3452_3455	bin_3455_3458	bin_3458_3461	bin_3461_3464	bin_3464_3467	bin_3467_3470	bin_3470_3473	bin_3473_3476	bin_3476_3479	bin_3479_3482	bin_3482_3485	bin_3485_3488	bin_3488_3491	bin_3491_3494	bin_3494_3497	bin_3497_3500	bin_3500_3503	bin_3503_3506	bin_3506_3509	bin_3509_3512	bin_3512_3515	bin_3515_3518	bin_3518_3521	bin_3521_3524	bin_3524_3527	bin_3527_3530	bin_3530_3533	bin_3533_3536	bin_3536_3539	bin_3539_3542	bin_3542_3545	bin_3545_3548	bin_3548_3551	bin_3551_3554	bin_3554_3557	bin_3557_3560	bin_3560_3563	bin_3563_3566	bin_3566_3569	bin_3569_3572	bin_3572_3575	bin_3575_3578	bin_3578_3581	bin_3581_3584	bin_3584_3587	bin_3587_3590	bin_3590_3593	bin_3593_3596	bin_3596_3599	bin_3599_3602	bin_3602_3605	bin_3605_3608	bin_3608_3611	bin_3611_3614	bin_3614_3617	bin_3617_3620	bin_3620_3623	bin_3623_3626	bin_3626_3629	bin_3629_3632	bin_3632_3635	bin_3635_3638	bin_3638_3641	bin_3641_3644	bin_3644_3647	bin_3647_3650	bin_3650_3653	bin_3653_3656	bin_3656_3659	bin_3659_3662	bin_3662_3665	bin_3665_3668	bin_3668_3671	bin_3671_3674	bin_3674_3677	bin_3677_3680	bin_3680_3683	bin_3683_3686	bin_3686_3689	bin_3689_3692	bin_3692_3695	bin_3695_3698	bin_3698_3701	bin_3701_3704	bin_3704_3707	bin_3707_3710	bin_3710_3713	bin_3713_3716	bin_3716_3719	bin_3719_3722	bin_3722_3725	bin_3725_3728	bin_3728_3731	bin_3731_3734	bin_3734_3737	bin_3737_3740	bin_3740_3743	bin_3743_3746	bin_3746_3749	bin_3749_3752	bin_3752_3755	bin_3755_3758	bin_3758_3761	bin_3761_3764	bin_3764_3767	bin_3767_3770	bin_3770_3773	bin_3773_3776	bin_3776_3779	bin_3779_3782	bin_3782_3785	bin_3785_3788	bin_3788_3791	bin_3791_3794	bin_3794_3797	bin_3797_3800	bin_3800_3803	bin_3803_3806	bin_3806_3809	bin_3809_3812	bin_3812_3815	bin_3815_3818	bin_3818_3821	bin_3821_3824	bin_3824_3827	bin_3827_3830	bin_3830_3833	bin_3833_3836	bin_3836_3839	bin_3839_3842	bin_3842_3845	bin_3845_3848	bin_3848_3851	bin_3851_3854	bin_3854_3857	bin_3857_3860	bin_3860_3863	bin_3863_3866	bin_3866_3869	bin_3869_3872	bin_3872_3875	bin_3875_3878	bin_3878_3881	bin_3881_3884	bin_3884_3887	bin_3887_3890	bin_3890_3893	bin_3893_3896	bin_3896_3899	bin_3899_3902	bin_3902_3905	bin_3905_3908	bin_3908_3911	bin_3911_3914	bin_3914_3917	bin_3917_3920	bin_3920_3923	bin_3923_3926	bin_3926_3929	bin_3929_3932	bin_3932_3935	bin_3935_3938	bin_3938_3941	bin_3941_3944	bin_3944_3947	bin_3947_3950	bin_3950_3953	bin_3953_3956	bin_3956_3959	bin_3959_3962	bin_3962_3965	bin_3965_3968	bin_3968_3971	bin_3971_3974	bin_3974_3977	bin_3977_3980	bin_3980_3983	bin_3983_3986	bin_3986_3989	bin_3989_3992	bin_3992_3995	bin_3995_3998	bin_3998_4001	bin_4001_4004	bin_4004_4007	bin_4007_4010	bin_4010_4013	bin_4013_4016	bin_4016_4019	bin_4019_4022	bin_4022_4025	bin_4025_4028	bin_4028_4031	bin_4031_4034	bin_4034_4037	bin_4037_4040	bin_4040_4043	bin_4043_4046	bin_4046_4049	bin_4049_4052	bin_4052_4055	bin_4055_4058	bin_4058_4061	bin_4061_4064	bin_4064_4067	bin_4067_4070	bin_4070_4073	bin_4073_4076	bin_4076_4079	bin_4079_4082	bin_4082_4085	bin_4085_4088	bin_4088_4091	bin_4091_4094	bin_4094_4097	bin_4097_4100	bin_4100_4103	bin_4103_4106	bin_4106_4109	bin_4109_4112	bin_4112_4115	bin_4115_4118	bin_4118_4121	bin_4121_4124	bin_4124_4127	bin_4127_4130	bin_4130_4133	bin_4133_4136	bin_4136_4139	bin_4139_4142	bin_4142_4145	bin_4145_4148	bin_4148_4151	bin_4151_4154	bin_4154_4157	bin_4157_4160	bin_4160_4163	bin_4163_4166	bin_4166_4169	bin_4169_4172	bin_4172_4175	bin_4175_4178	bin_4178_4181	bin_4181_4184	bin_4184_4187	bin_4187_4190	bin_4190_4193	bin_4193_4196	bin_4196_4199	bin_4199_4202	bin_4202_4205	bin_4205_4208	bin_4208_4211	bin_4211_4214	bin_4214_4217	bin_4217_4220	bin_4220_4223	bin_4223_4226	bin_4226_4229	bin_4229_4232	bin_4232_4235	bin_4235_4238	bin_4238_4241	bin_4241_4244	bin_4244_4247	bin_4247_4250	bin_4250_4253	bin_4253_4256	bin_4256_4259	bin_4259_4262	bin_4262_4265	bin_4265_4268	bin_4268_4271	bin_4271_4274	bin_4274_4277	bin_4277_4280	bin_4280_4283	bin_4283_4286	bin_4286_4289	bin_4289_4292	bin_4292_4295	bin_4295_4298	bin_4298_4301	bin_4301_4304	bin_4304_4307	bin_4307_4310	bin_4310_4313	bin_4313_4316	bin_4316_4319	bin_4319_4322	bin_4322_4325	bin_4325_4328	bin_4328_4331	bin_4331_4334	bin_4334_4337	bin_4337_4340	bin_4340_4343	bin_4343_4346	bin_4346_4349	bin_4349_4352	bin_4352_4355	bin_4355_4358	bin_4358_4361	bin_4361_4364	bin_4364_4367	bin_4367_4370	bin_4370_4373	bin_4373_4376	bin_4376_4379	bin_4379_4382	bin_4382_4385	bin_4385_4388	bin_4388_4391	bin_4391_4394	bin_4394_4397	bin_4397_4400	bin_4400_4403	bin_4403_4406	bin_4406_4409	bin_4409_4412	bin_4412_4415	bin_4415_4418	bin_4418_4421	bin_4421_4424	bin_4424_4427	bin_4427_4430	bin_4430_4433	bin_4433_4436	bin_4436_4439	bin_4439_4442	bin_4442_4445	bin_4445_4448	bin_4448_4451	bin_4451_4454	bin_4454_4457	bin_4457_4460	bin_4460_4463	bin_4463_4466	bin_4466_4469	bin_4469_4472	bin_4472_4475	bin_4475_4478	bin_4478_4481	bin_4481_4484	bin_4484_4487	bin_4487_4490	bin_4490_4493	bin_4493_4496	bin_4496_4499	bin_4499_4502	bin_4502_4505	bin_4505_4508	bin_4508_4511	bin_4511_4514	bin_4514_4517	bin_4517_4520	bin_4520_4523	bin_4523_4526	bin_4526_4529	bin_4529_4532	bin_4532_4535	bin_4535_4538	bin_4538_4541	bin_4541_4544	bin_4544_4547	bin_4547_4550	bin_4550_4553	bin_4553_4556	bin_4556_4559	bin_4559_4562	bin_4562_4565	bin_4565_4568	bin_4568_4571	bin_4571_4574	bin_4574_4577	bin_4577_4580	bin_4580_4583	bin_4583_4586	bin_4586_4589	bin_4589_4592	bin_4592_4595	bin_4595_4598	bin_4598_4601	bin_4601_4604	bin_4604_4607	bin_4607_4610	bin_4610_4613	bin_4613_4616	bin_4616_4619	bin_4619_4622	bin_4622_4625	bin_4625_4628	bin_4628_4631	bin_4631_4634	bin_4634_4637	bin_4637_4640	bin_4640_4643	bin_4643_4646	bin_4646_4649	bin_4649_4652	bin_4652_4655	bin_4655_4658	bin_4658_4661	bin_4661_4664	bin_4664_4667	bin_4667_4670	bin_4670_4673	bin_4673_4676	bin_4676_4679	bin_4679_4682	bin_4682_4685	bin_4685_4688	bin_4688_4691	bin_4691_4694	bin_4694_4697	bin_4697_4700	bin_4700_4703	bin_4703_4706	bin_4706_4709	bin_4709_4712	bin_4712_4715	bin_4715_4718	bin_4718_4721	bin_4721_4724	bin_4724_4727	bin_4727_4730	bin_4730_4733	bin_4733_4736	bin_4736_4739	bin_4739_4742	bin_4742_4745	bin_4745_4748	bin_4748_4751	bin_4751_4754	bin_4754_4757	bin_4757_4760	bin_4760_4763	bin_4763_4766	bin_4766_4769	bin_4769_4772	bin_4772_4775	bin_4775_4778	bin_4778_4781	bin_4781_4784	bin_4784_4787	bin_4787_4790	bin_4790_4793	bin_4793_4796	bin_4796_4799	bin_4799_4802	bin_4802_4805	bin_4805_4808	bin_4808_4811	bin_4811_4814	bin_4814_4817	bin_4817_4820	bin_4820_4823	bin_4823_4826	bin_4826_4829	bin_4829_4832	bin_4832_4835	bin_4835_4838	bin_4838_4841	bin_4841_4844	bin_4844_4847	bin_4847_4850	bin_4850_4853	bin_4853_4856	bin_4856_4859	bin_4859_4862	bin_4862_4865	bin_4865_4868	bin_4868_4871	bin_4871_4874	bin_4874_4877	bin_4877_4880	bin_4880_4883	bin_4883_4886	bin_4886_4889	bin_4889_4892	bin_4892_4895	bin_4895_4898	bin_4898_4901	bin_4901_4904	bin_4904_4907	bin_4907_4910	bin_4910_4913	bin_4913_4916	bin_4916_4919	bin_4919_4922	bin_4922_4925	bin_4925_4928	bin_4928_4931	bin_4931_4934	bin_4934_4937	bin_4937_4940	bin_4940_4943	bin_4943_4946	bin_4946_4949	bin_4949_4952	bin_4952_4955	bin_4955_4958	bin_4958_4961	bin_4961_4964	bin_4964_4967	bin_4967_4970	bin_4970_4973	bin_4973_4976	bin_4976_4979	bin_4979_4982	bin_4982_4985	bin_4985_4988	bin_4988_4991	bin_4991_4994	bin_4994_4997	bin_4997_5000	bin_5000_5003	bin_5003_5006	bin_5006_5009	bin_5009_5012	bin_5012_5015	bin_5015_5018	bin_5018_5021	bin_5021_5024	bin_5024_5027	bin_5027_5030	bin_5030_5033	bin_5033_5036	bin_5036_5039	bin_5039_5042	bin_5042_5045	bin_5045_5048	bin_5048_5051	bin_5051_5054	bin_5054_5057	bin_5057_5060	bin_5060_5063	bin_5063_5066	bin_5066_5069	bin_5069_5072	bin_5072_5075	bin_5075_5078	bin_5078_5081	bin_5081_5084	bin_5084_5087	bin_5087_5090	bin_5090_5093	bin_5093_5096	bin_5096_5099	bin_5099_5102	bin_5102_5105	bin_5105_5108	bin_5108_5111	bin_5111_5114	bin_5114_5117	bin_5117_5120	bin_5120_5123	bin_5123_5126	bin_5126_5129	bin_5129_5132	bin_5132_5135	bin_5135_5138	bin_5138_5141	bin_5141_5144	bin_5144_5147	bin_5147_5150	bin_5150_5153	bin_5153_5156	bin_5156_5159	bin_5159_5162	bin_5162_5165	bin_5165_5168	bin_5168_5171	bin_5171_5174	bin_5174_5177	bin_5177_5180	bin_5180_5183	bin_5183_5186	bin_5186_5189	bin_5189_5192	bin_5192_5195	bin_5195_5198	bin_5198_5201	bin_5201_5204	bin_5204_5207	bin_5207_5210	bin_5210_5213	bin_5213_5216	bin_5216_5219	bin_5219_5222	bin_5222_5225	bin_5225_5228	bin_5228_5231	bin_5231_5234	bin_5234_5237	bin_5237_5240	bin_5240_5243	bin_5243_5246	bin_5246_5249	bin_5249_5252	bin_5252_5255	bin_5255_5258	bin_5258_5261	bin_5261_5264	bin_5264_5267	bin_5267_5270	bin_5270_5273	bin_5273_5276	bin_5276_5279	bin_5279_5282	bin_5282_5285	bin_5285_5288	bin_5288_5291	bin_5291_5294	bin_5294_5297	bin_5297_5300	bin_5300_5303	bin_5303_5306	bin_5306_5309	bin_5309_5312	bin_5312_5315	bin_5315_5318	bin_5318_5321	bin_5321_5324	bin_5324_5327	bin_5327_5330	bin_5330_5333	bin_5333_5336	bin_5336_5339	bin_5339_5342	bin_5342_5345	bin_5345_5348	bin_5348_5351	bin_5351_5354	bin_5354_5357	bin_5357_5360	bin_5360_5363	bin_5363_5366	bin_5366_5369	bin_5369_5372	bin_5372_5375	bin_5375_5378	bin_5378_5381	bin_5381_5384	bin_5384_5387	bin_5387_5390	bin_5390_5393	bin_5393_5396	bin_5396_5399	bin_5399_5402	bin_5402_5405	bin_5405_5408	bin_5408_5411	bin_5411_5414	bin_5414_5417	bin_5417_5420	bin_5420_5423	bin_5423_5426	bin_5426_5429	bin_5429_5432	bin_5432_5435	bin_5435_5438	bin_5438_5441	bin_5441_5444	bin_5444_5447	bin_5447_5450	bin_5450_5453	bin_5453_5456	bin_5456_5459	bin_5459_5462	bin_5462_5465	bin_5465_5468	bin_5468_5471	bin_5471_5474	bin_5474_5477	bin_5477_5480	bin_5480_5483	bin_5483_5486	bin_5486_5489	bin_5489_5492	bin_5492_5495	bin_5495_5498	bin_5498_5501	bin_5501_5504	bin_5504_5507	bin_5507_5510	bin_5510_5513	bin_5513_5516	bin_5516_5519	bin_5519_5522	bin_5522_5525	bin_5525_5528	bin_5528_5531	bin_5531_5534	bin_5534_5537	bin_5537_5540	bin_5540_5543	bin_5543_5546	bin_5546_5549	bin_5549_5552	bin_5552_5555	bin_5555_5558	bin_5558_5561	bin_5561_5564	bin_5564_5567	bin_5567_5570	bin_5570_5573	bin_5573_5576	bin_5576_5579	bin_5579_5582	bin_5582_5585	bin_5585_5588	bin_5588_5591	bin_5591_5594	bin_5594_5597	bin_5597_5600	bin_5600_5603	bin_5603_5606	bin_5606_5609	bin_5609_5612	bin_5612_5615	bin_5615_5618	bin_5618_5621	bin_5621_5624	bin_5624_5627	bin_5627_5630	bin_5630_5633	bin_5633_5636	bin_5636_5639	bin_5639_5642	bin_5642_5645	bin_5645_5648	bin_5648_5651	bin_5651_5654	bin_5654_5657	bin_5657_5660	bin_5660_5663	bin_5663_5666	bin_5666_5669	bin_5669_5672	bin_5672_5675	bin_5675_5678	bin_5678_5681	bin_5681_5684	bin_5684_5687	bin_5687_5690	bin_5690_5693	bin_5693_5696	bin_5696_5699	bin_5699_5702	bin_5702_5705	bin_5705_5708	bin_5708_5711	bin_5711_5714	bin_5714_5717	bin_5717_5720	bin_5720_5723	bin_5723_5726	bin_5726_5729	bin_5729_5732	bin_5732_5735	bin_5735_5738	bin_5738_5741	bin_5741_5744	bin_5744_5747	bin_5747_5750	bin_5750_5753	bin_5753_5756	bin_5756_5759	bin_5759_5762	bin_5762_5765	bin_5765_5768	bin_5768_5771	bin_5771_5774	bin_5774_5777	bin_5777_5780	bin_5780_5783	bin_5783_5786	bin_5786_5789	bin_5789_5792	bin_5792_5795	bin_5795_5798	bin_5798_5801	bin_5801_5804	bin_5804_5807	bin_5807_5810	bin_5810_5813	bin_5813_5816	bin_5816_5819	bin_5819_5822	bin_5822_5825	bin_5825_5828	bin_5828_5831	bin_5831_5834	bin_5834_5837	bin_5837_5840	bin_5840_5843	bin_5843_5846	bin_5846_5849	bin_5849_5852	bin_5852_5855	bin_5855_5858	bin_5858_5861	bin_5861_5864	bin_5864_5867	bin_5867_5870	bin_5870_5873	bin_5873_5876	bin_5876_5879	bin_5879_5882	bin_5882_5885	bin_5885_5888	bin_5888_5891	bin_5891_5894	bin_5894_5897	bin_5897_5900	bin_5900_5903	bin_5903_5906	bin_5906_5909	bin_5909_5912	bin_5912_5915	bin_5915_5918	bin_5918_5921	bin_5921_5924	bin_5924_5927	bin_5927_5930	bin_5930_5933	bin_5933_5936	bin_5936_5939	bin_5939_5942	bin_5942_5945	bin_5945_5948	bin_5948_5951	bin_5951_5954	bin_5954_5957	bin_5957_5960	bin_5960_5963	bin_5963_5966	bin_5966_5969	bin_5969_5972	bin_5972_5975	bin_5975_5978	bin_5978_5981	bin_5981_5984	bin_5984_5987	bin_5987_5990	bin_5990_5993	bin_5993_5996	bin_5996_5999	bin_5999_6002	bin_6002_6005	bin_6005_6008	bin_6008_6011	bin_6011_6014	bin_6014_6017	bin_6017_6020	bin_6020_6023	bin_6023_6026	bin_6026_6029	bin_6029_6032	bin_6032_6035	bin_6035_6038	bin_6038_6041	bin_6041_6044	bin_6044_6047	bin_6047_6050	bin_6050_6053	bin_6053_6056	bin_6056_6059	bin_6059_6062	bin_6062_6065	bin_6065_6068	bin_6068_6071	bin_6071_6074	bin_6074_6077	bin_6077_6080	bin_6080_6083	bin_6083_6086	bin_6086_6089	bin_6089_6092	bin_6092_6095	bin_6095_6098	bin_6098_6101	bin_6101_6104	bin_6104_6107	bin_6107_6110	bin_6110_6113	bin_6113_6116	bin_6116_6119	bin_6119_6122	bin_6122_6125	bin_6125_6128	bin_6128_6131	bin_6131_6134	bin_6134_6137	bin_6137_6140	bin_6140_6143	bin_6143_6146	bin_6146_6149	bin_6149_6152	bin_6152_6155	bin_6155_6158	bin_6158_6161	bin_6161_6164	bin_6164_6167	bin_6167_6170	bin_6170_6173	bin_6173_6176	bin_6176_6179	bin_6179_6182	bin_6182_6185	bin_6185_6188	bin_6188_6191	bin_6191_6194	bin_6194_6197	bin_6197_6200	bin_6200_6203	bin_6203_6206	bin_6206_6209	bin_6209_6212	bin_6212_6215	bin_6215_6218	bin_6218_6221	bin_6221_6224	bin_6224_6227	bin_6227_6230	bin_6230_6233	bin_6233_6236	bin_6236_6239	bin_6239_6242	bin_6242_6245	bin_6245_6248	bin_6248_6251	bin_6251_6254	bin_6254_6257	bin_6257_6260	bin_6260_6263	bin_6263_6266	bin_6266_6269	bin_6269_6272	bin_6272_6275	bin_6275_6278	bin_6278_6281	bin_6281_6284	bin_6284_6287	bin_6287_6290	bin_6290_6293	bin_6293_6296	bin_6296_6299	bin_6299_6302	bin_6302_6305	bin_6305_6308	bin_6308_6311	bin_6311_6314	bin_6314_6317	bin_6317_6320	bin_6320_6323	bin_6323_6326	bin_6326_6329	bin_6329_6332	bin_6332_6335	bin_6335_6338	bin_6338_6341	bin_6341_6344	bin_6344_6347	bin_6347_6350	bin_6350_6353	bin_6353_6356	bin_6356_6359	bin_6359_6362	bin_6362_6365	bin_6365_6368	bin_6368_6371	bin_6371_6374	bin_6374_6377	bin_6377_6380	bin_6380_6383	bin_6383_6386	bin_6386_6389	bin_6389_6392	bin_6392_6395	bin_6395_6398	bin_6398_6401	bin_6401_6404	bin_6404_6407	bin_6407_6410	bin_6410_6413	bin_6413_6416	bin_6416_6419	bin_6419_6422	bin_6422_6425	bin_6425_6428	bin_6428_6431	bin_6431_6434	bin_6434_6437	bin_6437_6440	bin_6440_6443	bin_6443_6446	bin_6446_6449	bin_6449_6452	bin_6452_6455	bin_6455_6458	bin_6458_6461	bin_6461_6464	bin_6464_6467	bin_6467_6470	bin_6470_6473	bin_6473_6476	bin_6476_6479	bin_6479_6482	bin_6482_6485	bin_6485_6488	bin_6488_6491	bin_6491_6494	bin_6494_6497	bin_6497_6500	bin_6500_6503	bin_6503_6506	bin_6506_6509	bin_6509_6512	bin_6512_6515	bin_6515_6518	bin_6518_6521	bin_6521_6524	bin_6524_6527	bin_6527_6530	bin_6530_6533	bin_6533_6536	bin_6536_6539	bin_6539_6542	bin_6542_6545	bin_6545_6548	bin_6548_6551	bin_6551_6554	bin_6554_6557	bin_6557_6560	bin_6560_6563	bin_6563_6566	bin_6566_6569	bin_6569_6572	bin_6572_6575	bin_6575_6578	bin_6578_6581	bin_6581_6584	bin_6584_6587	bin_6587_6590	bin_6590_6593	bin_6593_6596	bin_6596_6599	bin_6599_6602	bin_6602_6605	bin_6605_6608	bin_6608_6611	bin_6611_6614	bin_6614_6617	bin_6617_6620	bin_6620_6623	bin_6623_6626	bin_6626_6629	bin_6629_6632	bin_6632_6635	bin_6635_6638	bin_6638_6641	bin_6641_6644	bin_6644_6647	bin_6647_6650	bin_6650_6653	bin_6653_6656	bin_6656_6659	bin_6659_6662	bin_6662_6665	bin_6665_6668	bin_6668_6671	bin_6671_6674	bin_6674_6677	bin_6677_6680	bin_6680_6683	bin_6683_6686	bin_6686_6689	bin_6689_6692	bin_6692_6695	bin_6695_6698	bin_6698_6701	bin_6701_6704	bin_6704_6707	bin_6707_6710	bin_6710_6713	bin_6713_6716	bin_6716_6719	bin_6719_6722	bin_6722_6725	bin_6725_6728	bin_6728_6731	bin_6731_6734	bin_6734_6737	bin_6737_6740	bin_6740_6743	bin_6743_6746	bin_6746_6749	bin_6749_6752	bin_6752_6755	bin_6755_6758	bin_6758_6761	bin_6761_6764	bin_6764_6767	bin_6767_6770	bin_6770_6773	bin_6773_6776	bin_6776_6779	bin_6779_6782	bin_6782_6785	bin_6785_6788	bin_6788_6791	bin_6791_6794	bin_6794_6797	bin_6797_6800	bin_6800_6803	bin_6803_6806	bin_6806_6809	bin_6809_6812	bin_6812_6815	bin_6815_6818	bin_6818_6821	bin_6821_6824	bin_6824_6827	bin_6827_6830	bin_6830_6833	bin_6833_6836	bin_6836_6839	bin_6839_6842	bin_6842_6845	bin_6845_6848	bin_6848_6851	bin_6851_6854	bin_6854_6857	bin_6857_6860	bin_6860_6863	bin_6863_6866	bin_6866_6869	bin_6869_6872	bin_6872_6875	bin_6875_6878	bin_6878_6881	bin_6881_6884	bin_6884_6887	bin_6887_6890	bin_6890_6893	bin_6893_6896	bin_6896_6899	bin_6899_6902	bin_6902_6905	bin_6905_6908	bin_6908_6911	bin_6911_6914	bin_6914_6917	bin_6917_6920	bin_6920_6923	bin_6923_6926	bin_6926_6929	bin_6929_6932	bin_6932_6935	bin_6935_6938	bin_6938_6941	bin_6941_6944	bin_6944_6947	bin_6947_6950	bin_6950_6953	bin_6953_6956	bin_6956_6959	bin_6959_6962	bin_6962_6965	bin_6965_6968	bin_6968_6971	bin_6971_6974	bin_6974_6977	bin_6977_6980	bin_6980_6983	bin_6983_6986	bin_6986_6989	bin_6989_6992	bin_6992_6995	bin_6995_6998	bin_6998_7001	bin_7001_7004	bin_7004_7007	bin_7007_7010	bin_7010_7013	bin_7013_7016	bin_7016_7019	bin_7019_7022	bin_7022_7025	bin_7025_7028	bin_7028_7031	bin_7031_7034	bin_7034_7037	bin_7037_7040	bin_7040_7043	bin_7043_7046	bin_7046_7049	bin_7049_7052	bin_7052_7055	bin_7055_7058	bin_7058_7061	bin_7061_7064	bin_7064_7067	bin_7067_7070	bin_7070_7073	bin_7073_7076	bin_7076_7079	bin_7079_7082	bin_7082_7085	bin_7085_7088	bin_7088_7091	bin_7091_7094	bin_7094_7097	bin_7097_7100	bin_7100_7103	bin_7103_7106	bin_7106_7109	bin_7109_7112	bin_7112_7115	bin_7115_7118	bin_7118_7121	bin_7121_7124	bin_7124_7127	bin_7127_7130	bin_7130_7133	bin_7133_7136	bin_7136_7139	bin_7139_7142	bin_7142_7145	bin_7145_7148	bin_7148_7151	bin_7151_7154	bin_7154_7157	bin_7157_7160	bin_7160_7163	bin_7163_7166	bin_7166_7169	bin_7169_7172	bin_7172_7175	bin_7175_7178	bin_7178_7181	bin_7181_7184	bin_7184_7187	bin_7187_7190	bin_7190_7193	bin_7193_7196	bin_7196_7199	bin_7199_7202	bin_7202_7205	bin_7205_7208	bin_7208_7211	bin_7211_7214	bin_7214_7217	bin_7217_7220	bin_7220_7223	bin_7223_7226	bin_7226_7229	bin_7229_7232	bin_7232_7235	bin_7235_7238	bin_7238_7241	bin_7241_7244	bin_7244_7247	bin_7247_7250	bin_7250_7253	bin_7253_7256	bin_7256_7259	bin_7259_7262	bin_7262_7265	bin_7265_7268	bin_7268_7271	bin_7271_7274	bin_7274_7277	bin_7277_7280	bin_7280_7283	bin_7283_7286	bin_7286_7289	bin_7289_7292	bin_7292_7295	bin_7295_7298	bin_7298_7301	bin_7301_7304	bin_7304_7307	bin_7307_7310	bin_7310_7313	bin_7313_7316	bin_7316_7319	bin_7319_7322	bin_7322_7325	bin_7325_7328	bin_7328_7331	bin_7331_7334	bin_7334_7337	bin_7337_7340	bin_7340_7343	bin_7343_7346	bin_7346_7349	bin_7349_7352	bin_7352_7355	bin_7355_7358	bin_7358_7361	bin_7361_7364	bin_7364_7367	bin_7367_7370	bin_7370_7373	bin_7373_7376	bin_7376_7379	bin_7379_7382	bin_7382_7385	bin_7385_7388	bin_7388_7391	bin_7391_7394	bin_7394_7397	bin_7397_7400	bin_7400_7403	bin_7403_7406	bin_7406_7409	bin_7409_7412	bin_7412_7415	bin_7415_7418	bin_7418_7421	bin_7421_7424	bin_7424_7427	bin_7427_7430	bin_7430_7433	bin_7433_7436	bin_7436_7439	bin_7439_7442	bin_7442_7445	bin_7445_7448	bin_7448_7451	bin_7451_7454	bin_7454_7457	bin_7457_7460	bin_7460_7463	bin_7463_7466	bin_7466_7469	bin_7469_7472	bin_7472_7475	bin_7475_7478	bin_7478_7481	bin_7481_7484	bin_7484_7487	bin_7487_7490	bin_7490_7493	bin_7493_7496	bin_7496_7499	bin_7499_7502	bin_7502_7505	bin_7505_7508	bin_7508_7511	bin_7511_7514	bin_7514_7517	bin_7517_7520	bin_7520_7523	bin_7523_7526	bin_7526_7529	bin_7529_7532	bin_7532_7535	bin_7535_7538	bin_7538_7541	bin_7541_7544	bin_7544_7547	bin_7547_7550	bin_7550_7553	bin_7553_7556	bin_7556_7559	bin_7559_7562	bin_7562_7565	bin_7565_7568	bin_7568_7571	bin_7571_7574	bin_7574_7577	bin_7577_7580	bin_7580_7583	bin_7583_7586	bin_7586_7589	bin_7589_7592	bin_7592_7595	bin_7595_7598	bin_7598_7601	bin_7601_7604	bin_7604_7607	bin_7607_7610	bin_7610_7613	bin_7613_7616	bin_7616_7619	bin_7619_7622	bin_7622_7625	bin_7625_7628	bin_7628_7631	bin_7631_7634	bin_7634_7637	bin_7637_7640	bin_7640_7643	bin_7643_7646	bin_7646_7649	bin_7649_7652	bin_7652_7655	bin_7655_7658	bin_7658_7661	bin_7661_7664	bin_7664_7667	bin_7667_7670	bin_7670_7673	bin_7673_7676	bin_7676_7679	bin_7679_7682	bin_7682_7685	bin_7685_7688	bin_7688_7691	bin_7691_7694	bin_7694_7697	bin_7697_7700	bin_7700_7703	bin_7703_7706	bin_7706_7709	bin_7709_7712	bin_7712_7715	bin_7715_7718	bin_7718_7721	bin_7721_7724	bin_7724_7727	bin_7727_7730	bin_7730_7733	bin_7733_7736	bin_7736_7739	bin_7739_7742	bin_7742_7745	bin_7745_7748	bin_7748_7751	bin_7751_7754	bin_7754_7757	bin_7757_7760	bin_7760_7763	bin_7763_7766	bin_7766_7769	bin_7769_7772	bin_7772_7775	bin_7775_7778	bin_7778_7781	bin_7781_7784	bin_7784_7787	bin_7787_7790	bin_7790_7793	bin_7793_7796	bin_7796_7799	bin_7799_7802	bin_7802_7805	bin_7805_7808	bin_7808_7811	bin_7811_7814	bin_7814_7817	bin_7817_7820	bin_7820_7823	bin_7823_7826	bin_7826_7829	bin_7829_7832	bin_7832_7835	bin_7835_7838	bin_7838_7841	bin_7841_7844	bin_7844_7847	bin_7847_7850	bin_7850_7853	bin_7853_7856	bin_7856_7859	bin_7859_7862	bin_7862_7865	bin_7865_7868	bin_7868_7871	bin_7871_7874	bin_7874_7877	bin_7877_7880	bin_7880_7883	bin_7883_7886	bin_7886_7889	bin_7889_7892	bin_7892_7895	bin_7895_7898	bin_7898_7901	bin_7901_7904	bin_7904_7907	bin_7907_7910	bin_7910_7913	bin_7913_7916	bin_7916_7919	bin_7919_7922	bin_7922_7925	bin_7925_7928	bin_7928_7931	bin_7931_7934	bin_7934_7937	bin_7937_7940	bin_7940_7943	bin_7943_7946	bin_7946_7949	bin_7949_7952	bin_7952_7955	bin_7955_7958	bin_7958_7961	bin_7961_7964	bin_7964_7967	bin_7967_7970	bin_7970_7973	bin_7973_7976	bin_7976_7979	bin_7979_7982	bin_7982_7985	bin_7985_7988	bin_7988_7991	bin_7991_7994	bin_7994_7997	bin_7997_8000	bin_8000_8003	bin_8003_8006	bin_8006_8009	bin_8009_8012	bin_8012_8015	bin_8015_8018	bin_8018_8021	bin_8021_8024	bin_8024_8027	bin_8027_8030	bin_8030_8033	bin_8033_8036	bin_8036_8039	bin_8039_8042	bin_8042_8045	bin_8045_8048	bin_8048_8051	bin_8051_8054	bin_8054_8057	bin_8057_8060	bin_8060_8063	bin_8063_8066	bin_8066_8069	bin_8069_8072	bin_8072_8075	bin_8075_8078	bin_8078_8081	bin_8081_8084	bin_8084_8087	bin_8087_8090	bin_8090_8093	bin_8093_8096	bin_8096_8099	bin_8099_8102	bin_8102_8105	bin_8105_8108	bin_8108_8111	bin_8111_8114	bin_8114_8117	bin_8117_8120	bin_8120_8123	bin_8123_8126	bin_8126_8129	bin_8129_8132	bin_8132_8135	bin_8135_8138	bin_8138_8141	bin_8141_8144	bin_8144_8147	bin_8147_8150	bin_8150_8153	bin_8153_8156	bin_8156_8159	bin_8159_8162	bin_8162_8165	bin_8165_8168	bin_8168_8171	bin_8171_8174	bin_8174_8177	bin_8177_8180	bin_8180_8183	bin_8183_8186	bin_8186_8189	bin_8189_8192	bin_8192_8195	bin_8195_8198	bin_8198_8201	bin_8201_8204	bin_8204_8207	bin_8207_8210	bin_8210_8213	bin_8213_8216	bin_8216_8219	bin_8219_8222	bin_8222_8225	bin_8225_8228	bin_8228_8231	bin_8231_8234	bin_8234_8237	bin_8237_8240	bin_8240_8243	bin_8243_8246	bin_8246_8249	bin_8249_8252	bin_8252_8255	bin_8255_8258	bin_8258_8261	bin_8261_8264	bin_8264_8267	bin_8267_8270	bin_8270_8273	bin_8273_8276	bin_8276_8279	bin_8279_8282	bin_8282_8285	bin_8285_8288	bin_8288_8291	bin_8291_8294	bin_8294_8297	bin_8297_8300	bin_8300_8303	bin_8303_8306	bin_8306_8309	bin_8309_8312	bin_8312_8315	bin_8315_8318	bin_8318_8321	bin_8321_8324	bin_8324_8327	bin_8327_8330	bin_8330_8333	bin_8333_8336	bin_8336_8339	bin_8339_8342	bin_8342_8345	bin_8345_8348	bin_8348_8351	bin_8351_8354	bin_8354_8357	bin_8357_8360	bin_8360_8363	bin_8363_8366	bin_8366_8369	bin_8369_8372	bin_8372_8375	bin_8375_8378	bin_8378_8381	bin_8381_8384	bin_8384_8387	bin_8387_8390	bin_8390_8393	bin_8393_8396	bin_8396_8399	bin_8399_8402	bin_8402_8405	bin_8405_8408	bin_8408_8411	bin_8411_8414	bin_8414_8417	bin_8417_8420	bin_8420_8423	bin_8423_8426	bin_8426_8429	bin_8429_8432	bin_8432_8435	bin_8435_8438	bin_8438_8441	bin_8441_8444	bin_8444_8447	bin_8447_8450	bin_8450_8453	bin_8453_8456	bin_8456_8459	bin_8459_8462	bin_8462_8465	bin_8465_8468	bin_8468_8471	bin_8471_8474	bin_8474_8477	bin_8477_8480	bin_8480_8483	bin_8483_8486	bin_8486_8489	bin_8489_8492	bin_8492_8495	bin_8495_8498	bin_8498_8501	bin_8501_8504	bin_8504_8507	bin_8507_8510	bin_8510_8513	bin_8513_8516	bin_8516_8519	bin_8519_8522	bin_8522_8525	bin_8525_8528	bin_8528_8531	bin_8531_8534	bin_8534_8537	bin_8537_8540	bin_8540_8543	bin_8543_8546	bin_8546_8549	bin_8549_8552	bin_8552_8555	bin_8555_8558	bin_8558_8561	bin_8561_8564	bin_8564_8567	bin_8567_8570	bin_8570_8573	bin_8573_8576	bin_8576_8579	bin_8579_8582	bin_8582_8585	bin_8585_8588	bin_8588_8591	bin_8591_8594	bin_8594_8597	bin_8597_8600	bin_8600_8603	bin_8603_8606	bin_8606_8609	bin_8609_8612	bin_8612_8615	bin_8615_8618	bin_8618_8621	bin_8621_8624	bin_8624_8627	bin_8627_8630	bin_8630_8633	bin_8633_8636	bin_8636_8639	bin_8639_8642	bin_8642_8645	bin_8645_8648	bin_8648_8651	bin_8651_8654	bin_8654_8657	bin_8657_8660	bin_8660_8663	bin_8663_8666	bin_8666_8669	bin_8669_8672	bin_8672_8675	bin_8675_8678	bin_8678_8681	bin_8681_8684	bin_8684_8687	bin_8687_8690	bin_8690_8693	bin_8693_8696	bin_8696_8699	bin_8699_8702	bin_8702_8705	bin_8705_8708	bin_8708_8711	bin_8711_8714	bin_8714_8717	bin_8717_8720	bin_8720_8723	bin_8723_8726	bin_8726_8729	bin_8729_8732	bin_8732_8735	bin_8735_8738	bin_8738_8741	bin_8741_8744	bin_8744_8747	bin_8747_8750	bin_8750_8753	bin_8753_8756	bin_8756_8759	bin_8759_8762	bin_8762_8765	bin_8765_8768	bin_8768_8771	bin_8771_8774	bin_8774_8777	bin_8777_8780	bin_8780_8783	bin_8783_8786	bin_8786_8789	bin_8789_8792	bin_8792_8795	bin_8795_8798	bin_8798_8801	bin_8801_8804	bin_8804_8807	bin_8807_8810	bin_8810_8813	bin_8813_8816	bin_8816_8819	bin_8819_8822	bin_8822_8825	bin_8825_8828	bin_8828_8831	bin_8831_8834	bin_8834_8837	bin_8837_8840	bin_8840_8843	bin_8843_8846	bin_8846_8849	bin_8849_8852	bin_8852_8855	bin_8855_8858	bin_8858_8861	bin_8861_8864	bin_8864_8867	bin_8867_8870	bin_8870_8873	bin_8873_8876	bin_8876_8879	bin_8879_8882	bin_8882_8885	bin_8885_8888	bin_8888_8891	bin_8891_8894	bin_8894_8897	bin_8897_8900	bin_8900_8903	bin_8903_8906	bin_8906_8909	bin_8909_8912	bin_8912_8915	bin_8915_8918	bin_8918_8921	bin_8921_8924	bin_8924_8927	bin_8927_8930	bin_8930_8933	bin_8933_8936	bin_8936_8939	bin_8939_8942	bin_8942_8945	bin_8945_8948	bin_8948_8951	bin_8951_8954	bin_8954_8957	bin_8957_8960	bin_8960_8963	bin_8963_8966	bin_8966_8969	bin_8969_8972	bin_8972_8975	bin_8975_8978	bin_8978_8981	bin_8981_8984	bin_8984_8987	bin_8987_8990	bin_8990_8993	bin_8993_8996	bin_8996_8999	bin_8999_9002	bin_9002_9005	bin_9005_9008	bin_9008_9011	bin_9011_9014	bin_9014_9017	bin_9017_9020	bin_9020_9023	bin_9023_9026	bin_9026_9029	bin_9029_9032	bin_9032_9035	bin_9035_9038	bin_9038_9041	bin_9041_9044	bin_9044_9047	bin_9047_9050	bin_9050_9053	bin_9053_9056	bin_9056_9059	bin_9059_9062	bin_9062_9065	bin_9065_9068	bin_9068_9071	bin_9071_9074	bin_9074_9077	bin_9077_9080	bin_9080_9083	bin_9083_9086	bin_9086_9089	bin_9089_9092	bin_9092_9095	bin_9095_9098	bin_9098_9101	bin_9101_9104	bin_9104_9107	bin_9107_9110	bin_9110_9113	bin_9113_9116	bin_9116_9119	bin_9119_9122	bin_9122_9125	bin_9125_9128	bin_9128_9131	bin_9131_9134	bin_9134_9137	bin_9137_9140	bin_9140_9143	bin_9143_9146	bin_9146_9149	bin_9149_9152	bin_9152_9155	bin_9155_9158	bin_9158_9161	bin_9161_9164	bin_9164_9167	bin_9167_9170	bin_9170_9173	bin_9173_9176	bin_9176_9179	bin_9179_9182	bin_9182_9185	bin_9185_9188	bin_9188_9191	bin_9191_9194	bin_9194_9197	bin_9197_9200	bin_9200_9203	bin_9203_9206	bin_9206_9209	bin_9209_9212	bin_9212_9215	bin_9215_9218	bin_9218_9221	bin_9221_9224	bin_9224_9227	bin_9227_9230	bin_9230_9233	bin_9233_9236	bin_9236_9239	bin_9239_9242	bin_9242_9245	bin_9245_9248	bin_9248_9251	bin_9251_9254	bin_9254_9257	bin_9257_9260	bin_9260_9263	bin_9263_9266	bin_9266_9269	bin_9269_9272	bin_9272_9275	bin_9275_9278	bin_9278_9281	bin_9281_9284	bin_9284_9287	bin_9287_9290	bin_9290_9293	bin_9293_9296	bin_9296_9299	bin_9299_9302	bin_9302_9305	bin_9305_9308	bin_9308_9311	bin_9311_9314	bin_9314_9317	bin_9317_9320	bin_9320_9323	bin_9323_9326	bin_9326_9329	bin_9329_9332	bin_9332_9335	bin_9335_9338	bin_9338_9341	bin_9341_9344	bin_9344_9347	bin_9347_9350	bin_9350_9353	bin_9353_9356	bin_9356_9359	bin_9359_9362	bin_9362_9365	bin_9365_9368	bin_9368_9371	bin_9371_9374	bin_9374_9377	bin_9377_9380	bin_9380_9383	bin_9383_9386	bin_9386_9389	bin_9389_9392	bin_9392_9395	bin_9395_9398	bin_9398_9401	bin_9401_9404	bin_9404_9407	bin_9407_9410	bin_9410_9413	bin_9413_9416	bin_9416_9419	bin_9419_9422	bin_9422_9425	bin_9425_9428	bin_9428_9431	bin_9431_9434	bin_9434_9437	bin_9437_9440	bin_9440_9443	bin_9443_9446	bin_9446_9449	bin_9449_9452	bin_9452_9455	bin_9455_9458	bin_9458_9461	bin_9461_9464	bin_9464_9467	bin_9467_9470	bin_9470_9473	bin_9473_9476	bin_9476_9479	bin_9479_9482	bin_9482_9485	bin_9485_9488	bin_9488_9491	bin_9491_9494	bin_9494_9497	bin_9497_9500	bin_9500_9503	bin_9503_9506	bin_9506_9509	bin_9509_9512	bin_9512_9515	bin_9515_9518	bin_9518_9521	bin_9521_9524	bin_9524_9527	bin_9527_9530	bin_9530_9533	bin_9533_9536	bin_9536_9539	bin_9539_9542	bin_9542_9545	bin_9545_9548	bin_9548_9551	bin_9551_9554	bin_9554_9557	bin_9557_9560	bin_9560_9563	bin_9563_9566	bin_9566_9569	bin_9569_9572	bin_9572_9575	bin_9575_9578	bin_9578_9581	bin_9581_9584	bin_9584_9587	bin_9587_9590	bin_9590_9593	bin_9593_9596	bin_9596_9599	bin_9599_9602	bin_9602_9605	bin_9605_9608	bin_9608_9611	bin_9611_9614	bin_9614_9617	bin_9617_9620	bin_9620_9623	bin_9623_9626	bin_9626_9629	bin_9629_9632	bin_9632_9635	bin_9635_9638	bin_9638_9641	bin_9641_9644	bin_9644_9647	bin_9647_9650	bin_9650_9653	bin_9653_9656	bin_9656_9659	bin_9659_9662	bin_9662_9665	bin_9665_9668	bin_9668_9671	bin_9671_9674	bin_9674_9677	bin_9677_9680	bin_9680_9683	bin_9683_9686	bin_9686_9689	bin_9689_9692	bin_9692_9695	bin_9695_9698	bin_9698_9701	bin_9701_9704	bin_9704_9707	bin_9707_9710	bin_9710_9713	bin_9713_9716	bin_9716_9719	bin_9719_9722	bin_9722_9725	bin_9725_9728	bin_9728_9731	bin_9731_9734	bin_9734_9737	bin_9737_9740	bin_9740_9743	bin_9743_9746	bin_9746_9749	bin_9749_9752	bin_9752_9755	bin_9755_9758	bin_9758_9761	bin_9761_9764	bin_9764_9767	bin_9767_9770	bin_9770_9773	bin_9773_9776	bin_9776_9779	bin_9779_9782	bin_9782_9785	bin_9785_9788	bin_9788_9791	bin_9791_9794	bin_9794_9797	bin_9797_9800	bin_9800_9803	bin_9803_9806	bin_9806_9809	bin_9809_9812	bin_9812_9815	bin_9815_9818	bin_9818_9821	bin_9821_9824	bin_9824_9827	bin_9827_9830	bin_9830_9833	bin_9833_9836	bin_9836_9839	bin_9839_9842	bin_9842_9845	bin_9845_9848	bin_9848_9851	bin_9851_9854	bin_9854_9857	bin_9857_9860	bin_9860_9863	bin_9863_9866	bin_9866_9869	bin_9869_9872	bin_9872_9875	bin_9875_9878	bin_9878_9881	bin_9881_9884	bin_9884_9887	bin_9887_9890	bin_9890_9893	bin_9893_9896	bin_9896_9899	bin_9899_9902	bin_9902_9905	bin_9905_9908	bin_9908_9911	bin_9911_9914	bin_9914_9917	bin_9917_9920	bin_9920_9923	bin_9923_9926	bin_9926_9929	bin_9929_9932	bin_9932_9935	bin_9935_9938	bin_9938_9941	bin_9941_9944	bin_9944_9947	bin_9947_9950	bin_9950_9953	bin_9953_9956	bin_9956_9959	bin_9959_9962	bin_9962_9965	bin_9965_9968	bin_9968_9971	bin_9971_9974	bin_9974_9977	bin_9977_9980	bin_9980_9983	bin_9983_9986	bin_9986_9989	bin_9989_9992	bin_9992_9995	bin_9995_9998	bin_9998_10001	bin_10001_10004	bin_10004_10007	bin_10007_10010	bin_10010_10013	bin_10013_10016	bin_10016_10019	bin_10019_10022	bin_10022_10025	bin_10025_10028	bin_10028_10031	bin_10031_10034	bin_10034_10037	bin_10037_10040	bin_10040_10043	bin_10043_10046	bin_10046_10049	bin_10049_10052	bin_10052_10055	bin_10055_10058	bin_10058_10061	bin_10061_10064	bin_10064_10067	bin_10067_10070	bin_10070_10073	bin_10073_10076	bin_10076_10079	bin_10079_10082	bin_10082_10085	bin_10085_10088	bin_10088_10091	bin_10091_10094	bin_10094_10097	bin_10097_10100	bin_10100_10103	bin_10103_10106	bin_10106_10109	bin_10109_10112	bin_10112_10115	bin_10115_10118	bin_10118_10121	bin_10121_10124	bin_10124_10127	bin_10127_10130	bin_10130_10133	bin_10133_10136	bin_10136_10139	bin_10139_10142	bin_10142_10145	bin_10145_10148	bin_10148_10151	bin_10151_10154	bin_10154_10157	bin_10157_10160	bin_10160_10163	bin_10163_10166	bin_10166_10169	bin_10169_10172	bin_10172_10175	bin_10175_10178	bin_10178_10181	bin_10181_10184	bin_10184_10187	bin_10187_10190	bin_10190_10193	bin_10193_10196	bin_10196_10199	bin_10199_10202	bin_10202_10205	bin_10205_10208	bin_10208_10211	bin_10211_10214	bin_10214_10217	bin_10217_10220	bin_10220_10223	bin_10223_10226	bin_10226_10229	bin_10229_10232	bin_10232_10235	bin_10235_10238	bin_10238_10241	bin_10241_10244	bin_10244_10247	bin_10247_10250	bin_10250_10253	bin_10253_10256	bin_10256_10259	bin_10259_10262	bin_10262_10265	bin_10265_10268	bin_10268_10271	bin_10271_10274	bin_10274_10277	bin_10277_10280	bin_10280_10283	bin_10283_10286	bin_10286_10289	bin_10289_10292	bin_10292_10295	bin_10295_10298	bin_10298_10301	bin_10301_10304	bin_10304_10307	bin_10307_10310	bin_10310_10313	bin_10313_10316	bin_10316_10319	bin_10319_10322	bin_10322_10325	bin_10325_10328	bin_10328_10331	bin_10331_10334	bin_10334_10337	bin_10337_10340	bin_10340_10343	bin_10343_10346	bin_10346_10349	bin_10349_10352	bin_10352_10355	bin_10355_10358	bin_10358_10361	bin_10361_10364	bin_10364_10367	bin_10367_10370	bin_10370_10373	bin_10373_10376	bin_10376_10379	bin_10379_10382	bin_10382_10385	bin_10385_10388	bin_10388_10391	bin_10391_10394	bin_10394_10397	bin_10397_10400	bin_10400_10403	bin_10403_10406	bin_10406_10409	bin_10409_10412	bin_10412_10415	bin_10415_10418	bin_10418_10421	bin_10421_10424	bin_10424_10427	bin_10427_10430	bin_10430_10433	bin_10433_10436	bin_10436_10439	bin_10439_10442	bin_10442_10445	bin_10445_10448	bin_10448_10451	bin_10451_10454	bin_10454_10457	bin_10457_10460	bin_10460_10463	bin_10463_10466	bin_10466_10469	bin_10469_10472	bin_10472_10475	bin_10475_10478	bin_10478_10481	bin_10481_10484	bin_10484_10487	bin_10487_10490	bin_10490_10493	bin_10493_10496	bin_10496_10499	bin_10499_10502	bin_10502_10505	bin_10505_10508	bin_10508_10511	bin_10511_10514	bin_10514_10517	bin_10517_10520	bin_10520_10523	bin_10523_10526	bin_10526_10529	bin_10529_10532	bin_10532_10535	bin_10535_10538	bin_10538_10541	bin_10541_10544	bin_10544_10547	bin_10547_10550	bin_10550_10553	bin_10553_10556	bin_10556_10559	bin_10559_10562	bin_10562_10565	bin_10565_10568	bin_10568_10571	bin_10571_10574	bin_10574_10577	bin_10577_10580	bin_10580_10583	bin_10583_10586	bin_10586_10589	bin_10589_10592	bin_10592_10595	bin_10595_10598	bin_10598_10601	bin_10601_10604	bin_10604_10607	bin_10607_10610	bin_10610_10613	bin_10613_10616	bin_10616_10619	bin_10619_10622	bin_10622_10625	bin_10625_10628	bin_10628_10631	bin_10631_10634	bin_10634_10637	bin_10637_10640	bin_10640_10643	bin_10643_10646	bin_10646_10649	bin_10649_10652	bin_10652_10655	bin_10655_10658	bin_10658_10661	bin_10661_10664	bin_10664_10667	bin_10667_10670	bin_10670_10673	bin_10673_10676	bin_10676_10679	bin_10679_10682	bin_10682_10685	bin_10685_10688	bin_10688_10691	bin_10691_10694	bin_10694_10697	bin_10697_10700	bin_10700_10703	bin_10703_10706	bin_10706_10709	bin_10709_10712	bin_10712_10715	bin_10715_10718	bin_10718_10721	bin_10721_10724	bin_10724_10727	bin_10727_10730	bin_10730_10733	bin_10733_10736	bin_10736_10739	bin_10739_10742	bin_10742_10745	bin_10745_10748	bin_10748_10751	bin_10751_10754	bin_10754_10757	bin_10757_10760	bin_10760_10763	bin_10763_10766	bin_10766_10769	bin_10769_10772	bin_10772_10775	bin_10775_10778	bin_10778_10781	bin_10781_10784	bin_10784_10787	bin_10787_10790	bin_10790_10793	bin_10793_10796	bin_10796_10799	bin_10799_10802	bin_10802_10805	bin_10805_10808	bin_10808_10811	bin_10811_10814	bin_10814_10817	bin_10817_10820	bin_10820_10823	bin_10823_10826	bin_10826_10829	bin_10829_10832	bin_10832_10835	bin_10835_10838	bin_10838_10841	bin_10841_10844	bin_10844_10847	bin_10847_10850	bin_10850_10853	bin_10853_10856	bin_10856_10859	bin_10859_10862	bin_10862_10865	bin_10865_10868	bin_10868_10871	bin_10871_10874	bin_10874_10877	bin_10877_10880	bin_10880_10883	bin_10883_10886	bin_10886_10889	bin_10889_10892	bin_10892_10895	bin_10895_10898	bin_10898_10901	bin_10901_10904	bin_10904_10907	bin_10907_10910	bin_10910_10913	bin_10913_10916	bin_10916_10919	bin_10919_10922	bin_10922_10925	bin_10925_10928	bin_10928_10931	bin_10931_10934	bin_10934_10937	bin_10937_10940	bin_10940_10943	bin_10943_10946	bin_10946_10949	bin_10949_10952	bin_10952_10955	bin_10955_10958	bin_10958_10961	bin_10961_10964	bin_10964_10967	bin_10967_10970	bin_10970_10973	bin_10973_10976	bin_10976_10979	bin_10979_10982	bin_10982_10985	bin_10985_10988	bin_10988_10991	bin_10991_10994	bin_10994_10997	bin_10997_11000	bin_11000_11003	bin_11003_11006	bin_11006_11009	bin_11009_11012	bin_11012_11015	bin_11015_11018	bin_11018_11021	bin_11021_11024	bin_11024_11027	bin_11027_11030	bin_11030_11033	bin_11033_11036	bin_11036_11039	bin_11039_11042	bin_11042_11045	bin_11045_11048	bin_11048_11051	bin_11051_11054	bin_11054_11057	bin_11057_11060	bin_11060_11063	bin_11063_11066	bin_11066_11069	bin_11069_11072	bin_11072_11075	bin_11075_11078	bin_11078_11081	bin_11081_11084	bin_11084_11087	bin_11087_11090	bin_11090_11093	bin_11093_11096	bin_11096_11099	bin_11099_11102	bin_11102_11105	bin_11105_11108	bin_11108_11111	bin_11111_11114	bin_11114_11117	bin_11117_11120	bin_11120_11123	bin_11123_11126	bin_11126_11129	bin_11129_11132	bin_11132_11135	bin_11135_11138	bin_11138_11141	bin_11141_11144	bin_11144_11147	bin_11147_11150	bin_11150_11153	bin_11153_11156	bin_11156_11159	bin_11159_11162	bin_11162_11165	bin_11165_11168	bin_11168_11171	bin_11171_11174	bin_11174_11177	bin_11177_11180	bin_11180_11183	bin_11183_11186	bin_11186_11189	bin_11189_11192	bin_11192_11195	bin_11195_11198	bin_11198_11201	bin_11201_11204	bin_11204_11207	bin_11207_11210	bin_11210_11213	bin_11213_11216	bin_11216_11219	bin_11219_11222	bin_11222_11225	bin_11225_11228	bin_11228_11231	bin_11231_11234	bin_11234_11237	bin_11237_11240	bin_11240_11243	bin_11243_11246	bin_11246_11249	bin_11249_11252	bin_11252_11255	bin_11255_11258	bin_11258_11261	bin_11261_11264	bin_11264_11267	bin_11267_11270	bin_11270_11273	bin_11273_11276	bin_11276_11279	bin_11279_11282	bin_11282_11285	bin_11285_11288	bin_11288_11291	bin_11291_11294	bin_11294_11297	bin_11297_11300	bin_11300_11303	bin_11303_11306	bin_11306_11309	bin_11309_11312	bin_11312_11315	bin_11315_11318	bin_11318_11321	bin_11321_11324	bin_11324_11327	bin_11327_11330	bin_11330_11333	bin_11333_11336	bin_11336_11339	bin_11339_11342	bin_11342_11345	bin_11345_11348	bin_11348_11351	bin_11351_11354	bin_11354_11357	bin_11357_11360	bin_11360_11363	bin_11363_11366	bin_11366_11369	bin_11369_11372	bin_11372_11375	bin_11375_11378	bin_11378_11381	bin_11381_11384	bin_11384_11387	bin_11387_11390	bin_11390_11393	bin_11393_11396	bin_11396_11399	bin_11399_11402	bin_11402_11405	bin_11405_11408	bin_11408_11411	bin_11411_11414	bin_11414_11417	bin_11417_11420	bin_11420_11423	bin_11423_11426	bin_11426_11429	bin_11429_11432	bin_11432_11435	bin_11435_11438	bin_11438_11441	bin_11441_11444	bin_11444_11447	bin_11447_11450	bin_11450_11453	bin_11453_11456	bin_11456_11459	bin_11459_11462	bin_11462_11465	bin_11465_11468	bin_11468_11471	bin_11471_11474	bin_11474_11477	bin_11477_11480	bin_11480_11483	bin_11483_11486	bin_11486_11489	bin_11489_11492	bin_11492_11495	bin_11495_11498	bin_11498_11501	bin_11501_11504	bin_11504_11507	bin_11507_11510	bin_11510_11513	bin_11513_11516	bin_11516_11519	bin_11519_11522	bin_11522_11525	bin_11525_11528	bin_11528_11531	bin_11531_11534	bin_11534_11537	bin_11537_11540	bin_11540_11543	bin_11543_11546	bin_11546_11549	bin_11549_11552	bin_11552_11555	bin_11555_11558	bin_11558_11561	bin_11561_11564	bin_11564_11567	bin_11567_11570	bin_11570_11573	bin_11573_11576	bin_11576_11579	bin_11579_11582	bin_11582_11585	bin_11585_11588	bin_11588_11591	bin_11591_11594	bin_11594_11597	bin_11597_11600	bin_11600_11603	bin_11603_11606	bin_11606_11609	bin_11609_11612	bin_11612_11615	bin_11615_11618	bin_11618_11621	bin_11621_11624	bin_11624_11627	bin_11627_11630	bin_11630_11633	bin_11633_11636	bin_11636_11639	bin_11639_11642	bin_11642_11645	bin_11645_11648	bin_11648_11651	bin_11651_11654	bin_11654_11657	bin_11657_11660	bin_11660_11663	bin_11663_11666	bin_11666_11669	bin_11669_11672	bin_11672_11675	bin_11675_11678	bin_11678_11681	bin_11681_11684	bin_11684_11687	bin_11687_11690	bin_11690_11693	bin_11693_11696	bin_11696_11699	bin_11699_11702	bin_11702_11705	bin_11705_11708	bin_11708_11711	bin_11711_11714	bin_11714_11717	bin_11717_11720	bin_11720_11723	bin_11723_11726	bin_11726_11729	bin_11729_11732	bin_11732_11735	bin_11735_11738	bin_11738_11741	bin_11741_11744	bin_11744_11747	bin_11747_11750	bin_11750_11753	bin_11753_11756	bin_11756_11759	bin_11759_11762	bin_11762_11765	bin_11765_11768	bin_11768_11771	bin_11771_11774	bin_11774_11777	bin_11777_11780	bin_11780_11783	bin_11783_11786	bin_11786_11789	bin_11789_11792	bin_11792_11795	bin_11795_11798	bin_11798_11801	bin_11801_11804	bin_11804_11807	bin_11807_11810	bin_11810_11813	bin_11813_11816	bin_11816_11819	bin_11819_11822	bin_11822_11825	bin_11825_11828	bin_11828_11831	bin_11831_11834	bin_11834_11837	bin_11837_11840	bin_11840_11843	bin_11843_11846	bin_11846_11849	bin_11849_11852	bin_11852_11855	bin_11855_11858	bin_11858_11861	bin_11861_11864	bin_11864_11867	bin_11867_11870	bin_11870_11873	bin_11873_11876	bin_11876_11879	bin_11879_11882	bin_11882_11885	bin_11885_11888	bin_11888_11891	bin_11891_11894	bin_11894_11897	bin_11897_11900	bin_11900_11903	bin_11903_11906	bin_11906_11909	bin_11909_11912	bin_11912_11915	bin_11915_11918	bin_11918_11921	bin_11921_11924	bin_11924_11927	bin_11927_11930	bin_11930_11933	bin_11933_11936	bin_11936_11939	bin_11939_11942	bin_11942_11945	bin_11945_11948	bin_11948_11951	bin_11951_11954	bin_11954_11957	bin_11957_11960	bin_11960_11963	bin_11963_11966	bin_11966_11969	bin_11969_11972	bin_11972_11975	bin_11975_11978	bin_11978_11981	bin_11981_11984	bin_11984_11987	bin_11987_11990	bin_11990_11993	bin_11993_11996	bin_11996_11999	bin_11999_12002	bin_12002_12005	bin_12005_12008	bin_12008_12011	bin_12011_12014	bin_12014_12017	bin_12017_12020	bin_12020_12023	bin_12023_12026	bin_12026_12029	bin_12029_12032	bin_12032_12035	bin_12035_12038	bin_12038_12041	bin_12041_12044	bin_12044_12047	bin_12047_12050	bin_12050_12053	bin_12053_12056	bin_12056_12059	bin_12059_12062	bin_12062_12065	bin_12065_12068	bin_12068_12071	bin_12071_12074	bin_12074_12077	bin_12077_12080	bin_12080_12083	bin_12083_12086	bin_12086_12089	bin_12089_12092	bin_12092_12095	bin_12095_12098	bin_12098_12101	bin_12101_12104	bin_12104_12107	bin_12107_12110	bin_12110_12113	bin_12113_12116	bin_12116_12119	bin_12119_12122	bin_12122_12125	bin_12125_12128	bin_12128_12131	bin_12131_12134	bin_12134_12137	bin_12137_12140	bin_12140_12143	bin_12143_12146	bin_12146_12149	bin_12149_12152	bin_12152_12155	bin_12155_12158	bin_12158_12161	bin_12161_12164	bin_12164_12167	bin_12167_12170	bin_12170_12173	bin_12173_12176	bin_12176_12179	bin_12179_12182	bin_12182_12185	bin_12185_12188	bin_12188_12191	bin_12191_12194	bin_12194_12197	bin_12197_12200	bin_12200_12203	bin_12203_12206	bin_12206_12209	bin_12209_12212	bin_12212_12215	bin_12215_12218	bin_12218_12221	bin_12221_12224	bin_12224_12227	bin_12227_12230	bin_12230_12233	bin_12233_12236	bin_12236_12239	bin_12239_12242	bin_12242_12245	bin_12245_12248	bin_12248_12251	bin_12251_12254	bin_12254_12257	bin_12257_12260	bin_12260_12263	bin_12263_12266	bin_12266_12269	bin_12269_12272	bin_12272_12275	bin_12275_12278	bin_12278_12281	bin_12281_12284	bin_12284_12287	bin_12287_12290	bin_12290_12293	bin_12293_12296	bin_12296_12299	bin_12299_12302	bin_12302_12305	bin_12305_12308	bin_12308_12311	bin_12311_12314	bin_12314_12317	bin_12317_12320	bin_12320_12323	bin_12323_12326	bin_12326_12329	bin_12329_12332	bin_12332_12335	bin_12335_12338	bin_12338_12341	bin_12341_12344	bin_12344_12347	bin_12347_12350	bin_12350_12353	bin_12353_12356	bin_12356_12359	bin_12359_12362	bin_12362_12365	bin_12365_12368	bin_12368_12371	bin_12371_12374	bin_12374_12377	bin_12377_12380	bin_12380_12383	bin_12383_12386	bin_12386_12389	bin_12389_12392	bin_12392_12395	bin_12395_12398	bin_12398_12401	bin_12401_12404	bin_12404_12407	bin_12407_12410	bin_12410_12413	bin_12413_12416	bin_12416_12419	bin_12419_12422	bin_12422_12425	bin_12425_12428	bin_12428_12431	bin_12431_12434	bin_12434_12437	bin_12437_12440	bin_12440_12443	bin_12443_12446	bin_12446_12449	bin_12449_12452	bin_12452_12455	bin_12455_12458	bin_12458_12461	bin_12461_12464	bin_12464_12467	bin_12467_12470	bin_12470_12473	bin_12473_12476	bin_12476_12479	bin_12479_12482	bin_12482_12485	bin_12485_12488	bin_12488_12491	bin_12491_12494	bin_12494_12497	bin_12497_12500	bin_12500_12503	bin_12503_12506	bin_12506_12509	bin_12509_12512	bin_12512_12515	bin_12515_12518	bin_12518_12521	bin_12521_12524	bin_12524_12527	bin_12527_12530	bin_12530_12533	bin_12533_12536	bin_12536_12539	bin_12539_12542	bin_12542_12545	bin_12545_12548	bin_12548_12551	bin_12551_12554	bin_12554_12557	bin_12557_12560	bin_12560_12563	bin_12563_12566	bin_12566_12569	bin_12569_12572	bin_12572_12575	bin_12575_12578	bin_12578_12581	bin_12581_12584	bin_12584_12587	bin_12587_12590	bin_12590_12593	bin_12593_12596	bin_12596_12599	bin_12599_12602	bin_12602_12605	bin_12605_12608	bin_12608_12611	bin_12611_12614	bin_12614_12617	bin_12617_12620	bin_12620_12623	bin_12623_12626	bin_12626_12629	bin_12629_12632	bin_12632_12635	bin_12635_12638	bin_12638_12641	bin_12641_12644	bin_12644_12647	bin_12647_12650	bin_12650_12653	bin_12653_12656	bin_12656_12659	bin_12659_12662	bin_12662_12665	bin_12665_12668	bin_12668_12671	bin_12671_12674	bin_12674_12677	bin_12677_12680	bin_12680_12683	bin_12683_12686	bin_12686_12689	bin_12689_12692	bin_12692_12695	bin_12695_12698	bin_12698_12701	bin_12701_12704	bin_12704_12707	bin_12707_12710	bin_12710_12713	bin_12713_12716	bin_12716_12719	bin_12719_12722	bin_12722_12725	bin_12725_12728	bin_12728_12731	bin_12731_12734	bin_12734_12737	bin_12737_12740	bin_12740_12743	bin_12743_12746	bin_12746_12749	bin_12749_12752	bin_12752_12755	bin_12755_12758	bin_12758_12761	bin_12761_12764	bin_12764_12767	bin_12767_12770	bin_12770_12773	bin_12773_12776	bin_12776_12779	bin_12779_12782	bin_12782_12785	bin_12785_12788	bin_12788_12791	bin_12791_12794	bin_12794_12797	bin_12797_12800	bin_12800_12803	bin_12803_12806	bin_12806_12809	bin_12809_12812	bin_12812_12815	bin_12815_12818	bin_12818_12821	bin_12821_12824	bin_12824_12827	bin_12827_12830	bin_12830_12833	bin_12833_12836	bin_12836_12839	bin_12839_12842	bin_12842_12845	bin_12845_12848	bin_12848_12851	bin_12851_12854	bin_12854_12857	bin_12857_12860	bin_12860_12863	bin_12863_12866	bin_12866_12869	bin_12869_12872	bin_12872_12875	bin_12875_12878	bin_12878_12881	bin_12881_12884	bin_12884_12887	bin_12887_12890	bin_12890_12893	bin_12893_12896	bin_12896_12899	bin_12899_12902	bin_12902_12905	bin_12905_12908	bin_12908_12911	bin_12911_12914	bin_12914_12917	bin_12917_12920	bin_12920_12923	bin_12923_12926	bin_12926_12929	bin_12929_12932	bin_12932_12935	bin_12935_12938	bin_12938_12941	bin_12941_12944	bin_12944_12947	bin_12947_12950	bin_12950_12953	bin_12953_12956	bin_12956_12959	bin_12959_12962	bin_12962_12965	bin_12965_12968	bin_12968_12971	bin_12971_12974	bin_12974_12977	bin_12977_12980	bin_12980_12983	bin_12983_12986	bin_12986_12989	bin_12989_12992	bin_12992_12995	bin_12995_12998	bin_12998_13001	bin_13001_13004	bin_13004_13007	bin_13007_13010	bin_13010_13013	bin_13013_13016	bin_13016_13019	bin_13019_13022	bin_13022_13025	bin_13025_13028	bin_13028_13031	bin_13031_13034	bin_13034_13037	bin_13037_13040	bin_13040_13043	bin_13043_13046	bin_13046_13049	bin_13049_13052	bin_13052_13055	bin_13055_13058	bin_13058_13061	bin_13061_13064	bin_13064_13067	bin_13067_13070	bin_13070_13073	bin_13073_13076	bin_13076_13079	bin_13079_13082	bin_13082_13085	bin_13085_13088	bin_13088_13091	bin_13091_13094	bin_13094_13097	bin_13097_13100	bin_13100_13103	bin_13103_13106	bin_13106_13109	bin_13109_13112	bin_13112_13115	bin_13115_13118	bin_13118_13121	bin_13121_13124	bin_13124_13127	bin_13127_13130	bin_13130_13133	bin_13133_13136	bin_13136_13139	bin_13139_13142	bin_13142_13145	bin_13145_13148	bin_13148_13151	bin_13151_13154	bin_13154_13157	bin_13157_13160	bin_13160_13163	bin_13163_13166	bin_13166_13169	bin_13169_13172	bin_13172_13175	bin_13175_13178	bin_13178_13181	bin_13181_13184	bin_13184_13187	bin_13187_13190	bin_13190_13193	bin_13193_13196	bin_13196_13199	bin_13199_13202	bin_13202_13205	bin_13205_13208	bin_13208_13211	bin_13211_13214	bin_13214_13217	bin_13217_13220	bin_13220_13223	bin_13223_13226	bin_13226_13229	bin_13229_13232	bin_13232_13235	bin_13235_13238	bin_13238_13241	bin_13241_13244	bin_13244_13247	bin_13247_13250	bin_13250_13253	bin_13253_13256	bin_13256_13259	bin_13259_13262	bin_13262_13265	bin_13265_13268	bin_13268_13271	bin_13271_13274	bin_13274_13277	bin_13277_13280	bin_13280_13283	bin_13283_13286	bin_13286_13289	bin_13289_13292	bin_13292_13295	bin_13295_13298	bin_13298_13301	bin_13301_13304	bin_13304_13307	bin_13307_13310	bin_13310_13313	bin_13313_13316	bin_13316_13319	bin_13319_13322	bin_13322_13325	bin_13325_13328	bin_13328_13331	bin_13331_13334	bin_13334_13337	bin_13337_13340	bin_13340_13343	bin_13343_13346	bin_13346_13349	bin_13349_13352	bin_13352_13355	bin_13355_13358	bin_13358_13361	bin_13361_13364	bin_13364_13367	bin_13367_13370	bin_13370_13373	bin_13373_13376	bin_13376_13379	bin_13379_13382	bin_13382_13385	bin_13385_13388	bin_13388_13391	bin_13391_13394	bin_13394_13397	bin_13397_13400	bin_13400_13403	bin_13403_13406	bin_13406_13409	bin_13409_13412	bin_13412_13415	bin_13415_13418	bin_13418_13421	bin_13421_13424	bin_13424_13427	bin_13427_13430	bin_13430_13433	bin_13433_13436	bin_13436_13439	bin_13439_13442	bin_13442_13445	bin_13445_13448	bin_13448_13451	bin_13451_13454	bin_13454_13457	bin_13457_13460	bin_13460_13463	bin_13463_13466	bin_13466_13469	bin_13469_13472	bin_13472_13475	bin_13475_13478	bin_13478_13481	bin_13481_13484	bin_13484_13487	bin_13487_13490	bin_13490_13493	bin_13493_13496	bin_13496_13499	bin_13499_13502	bin_13502_13505	bin_13505_13508	bin_13508_13511	bin_13511_13514	bin_13514_13517	bin_13517_13520	bin_13520_13523	bin_13523_13526	bin_13526_13529	bin_13529_13532	bin_13532_13535	bin_13535_13538	bin_13538_13541	bin_13541_13544	bin_13544_13547	bin_13547_13550	bin_13550_13553	bin_13553_13556	bin_13556_13559	bin_13559_13562	bin_13562_13565	bin_13565_13568	bin_13568_13571	bin_13571_13574	bin_13574_13577	bin_13577_13580	bin_13580_13583	bin_13583_13586	bin_13586_13589	bin_13589_13592	bin_13592_13595	bin_13595_13598	bin_13598_13601	bin_13601_13604	bin_13604_13607	bin_13607_13610	bin_13610_13613	bin_13613_13616	bin_13616_13619	bin_13619_13622	bin_13622_13625	bin_13625_13628	bin_13628_13631	bin_13631_13634	bin_13634_13637	bin_13637_13640	bin_13640_13643	bin_13643_13646	bin_13646_13649	bin_13649_13652	bin_13652_13655	bin_13655_13658	bin_13658_13661	bin_13661_13664	bin_13664_13667	bin_13667_13670	bin_13670_13673	bin_13673_13676	bin_13676_13679	bin_13679_13682	bin_13682_13685	bin_13685_13688	bin_13688_13691	bin_13691_13694	bin_13694_13697	bin_13697_13700	bin_13700_13703	bin_13703_13706	bin_13706_13709	bin_13709_13712	bin_13712_13715	bin_13715_13718	bin_13718_13721	bin_13721_13724	bin_13724_13727	bin_13727_13730	bin_13730_13733	bin_13733_13736	bin_13736_13739	bin_13739_13742	bin_13742_13745	bin_13745_13748	bin_13748_13751	bin_13751_13754	bin_13754_13757	bin_13757_13760	bin_13760_13763	bin_13763_13766	bin_13766_13769	bin_13769_13772	bin_13772_13775	bin_13775_13778	bin_13778_13781	bin_13781_13784	bin_13784_13787	bin_13787_13790	bin_13790_13793	bin_13793_13796	bin_13796_13799	bin_13799_13802	bin_13802_13805	bin_13805_13808	bin_13808_13811	bin_13811_13814	bin_13814_13817	bin_13817_13820	bin_13820_13823	bin_13823_13826	bin_13826_13829	bin_13829_13832	bin_13832_13835	bin_13835_13838	bin_13838_13841	bin_13841_13844	bin_13844_13847	bin_13847_13850	bin_13850_13853	bin_13853_13856	bin_13856_13859	bin_13859_13862	bin_13862_13865	bin_13865_13868	bin_13868_13871	bin_13871_13874	bin_13874_13877	bin_13877_13880	bin_13880_13883	bin_13883_13886	bin_13886_13889	bin_13889_13892	bin_13892_13895	bin_13895_13898	bin_13898_13901	bin_13901_13904	bin_13904_13907	bin_13907_13910	bin_13910_13913	bin_13913_13916	bin_13916_13919	bin_13919_13922	bin_13922_13925	bin_13925_13928	bin_13928_13931	bin_13931_13934	bin_13934_13937	bin_13937_13940	bin_13940_13943	bin_13943_13946	bin_13946_13949	bin_13949_13952	bin_13952_13955	bin_13955_13958	bin_13958_13961	bin_13961_13964	bin_13964_13967	bin_13967_13970	bin_13970_13973	bin_13973_13976	bin_13976_13979	bin_13979_13982	bin_13982_13985	bin_13985_13988	bin_13988_13991	bin_13991_13994	bin_13994_13997	bin_13997_14000	bin_14000_14003	bin_14003_14006	bin_14006_14009	bin_14009_14012	bin_14012_14015	bin_14015_14018	bin_14018_14021	bin_14021_14024	bin_14024_14027	bin_14027_14030	bin_14030_14033	bin_14033_14036	bin_14036_14039	bin_14039_14042	bin_14042_14045	bin_14045_14048	bin_14048_14051	bin_14051_14054	bin_14054_14057	bin_14057_14060	bin_14060_14063	bin_14063_14066	bin_14066_14069	bin_14069_14072	bin_14072_14075	bin_14075_14078	bin_14078_14081	bin_14081_14084	bin_14084_14087	bin_14087_14090	bin_14090_14093	bin_14093_14096	bin_14096_14099	bin_14099_14102	bin_14102_14105	bin_14105_14108	bin_14108_14111	bin_14111_14114	bin_14114_14117	bin_14117_14120	bin_14120_14123	bin_14123_14126	bin_14126_14129	bin_14129_14132	bin_14132_14135	bin_14135_14138	bin_14138_14141	bin_14141_14144	bin_14144_14147	bin_14147_14150	bin_14150_14153	bin_14153_14156	bin_14156_14159	bin_14159_14162	bin_14162_14165	bin_14165_14168	bin_14168_14171	bin_14171_14174	bin_14174_14177	bin_14177_14180	bin_14180_14183	bin_14183_14186	bin_14186_14189	bin_14189_14192	bin_14192_14195	bin_14195_14198	bin_14198_14201	bin_14201_14204	bin_14204_14207	bin_14207_14210	bin_14210_14213	bin_14213_14216	bin_14216_14219	bin_14219_14222	bin_14222_14225	bin_14225_14228	bin_14228_14231	bin_14231_14234	bin_14234_14237	bin_14237_14240	bin_14240_14243	bin_14243_14246	bin_14246_14249	bin_14249_14252	bin_14252_14255	bin_14255_14258	bin_14258_14261	bin_14261_14264	bin_14264_14267	bin_14267_14270	bin_14270_14273	bin_14273_14276	bin_14276_14279	bin_14279_14282	bin_14282_14285	bin_14285_14288	bin_14288_14291	bin_14291_14294	bin_14294_14297	bin_14297_14300	bin_14300_14303	bin_14303_14306	bin_14306_14309	bin_14309_14312	bin_14312_14315	bin_14315_14318	bin_14318_14321	bin_14321_14324	bin_14324_14327	bin_14327_14330	bin_14330_14333	bin_14333_14336	bin_14336_14339	bin_14339_14342	bin_14342_14345	bin_14345_14348	bin_14348_14351	bin_14351_14354	bin_14354_14357	bin_14357_14360	bin_14360_14363	bin_14363_14366	bin_14366_14369	bin_14369_14372	bin_14372_14375	bin_14375_14378	bin_14378_14381	bin_14381_14384	bin_14384_14387	bin_14387_14390	bin_14390_14393	bin_14393_14396	bin_14396_14399	bin_14399_14402	bin_14402_14405	bin_14405_14408	bin_14408_14411	bin_14411_14414	bin_14414_14417	bin_14417_14420	bin_14420_14423	bin_14423_14426	bin_14426_14429	bin_14429_14432	bin_14432_14435	bin_14435_14438	bin_14438_14441	bin_14441_14444	bin_14444_14447	bin_14447_14450	bin_14450_14453	bin_14453_14456	bin_14456_14459	bin_14459_14462	bin_14462_14465	bin_14465_14468	bin_14468_14471	bin_14471_14474	bin_14474_14477	bin_14477_14480	bin_14480_14483	bin_14483_14486	bin_14486_14489	bin_14489_14492	bin_14492_14495	bin_14495_14498	bin_14498_14501	bin_14501_14504	bin_14504_14507	bin_14507_14510	bin_14510_14513	bin_14513_14516	bin_14516_14519	bin_14519_14522	bin_14522_14525	bin_14525_14528	bin_14528_14531	bin_14531_14534	bin_14534_14537	bin_14537_14540	bin_14540_14543	bin_14543_14546	bin_14546_14549	bin_14549_14552	bin_14552_14555	bin_14555_14558	bin_14558_14561	bin_14561_14564	bin_14564_14567	bin_14567_14570	bin_14570_14573	bin_14573_14576	bin_14576_14579	bin_14579_14582	bin_14582_14585	bin_14585_14588	bin_14588_14591	bin_14591_14594	bin_14594_14597	bin_14597_14600	bin_14600_14603	bin_14603_14606	bin_14606_14609	bin_14609_14612	bin_14612_14615	bin_14615_14618	bin_14618_14621	bin_14621_14624	bin_14624_14627	bin_14627_14630	bin_14630_14633	bin_14633_14636	bin_14636_14639	bin_14639_14642	bin_14642_14645	bin_14645_14648	bin_14648_14651	bin_14651_14654	bin_14654_14657	bin_14657_14660	bin_14660_14663	bin_14663_14666	bin_14666_14669	bin_14669_14672	bin_14672_14675	bin_14675_14678	bin_14678_14681	bin_14681_14684	bin_14684_14687	bin_14687_14690	bin_14690_14693	bin_14693_14696	bin_14696_14699	bin_14699_14702	bin_14702_14705	bin_14705_14708	bin_14708_14711	bin_14711_14714	bin_14714_14717	bin_14717_14720	bin_14720_14723	bin_14723_14726	bin_14726_14729	bin_14729_14732	bin_14732_14735	bin_14735_14738	bin_14738_14741	bin_14741_14744	bin_14744_14747	bin_14747_14750	bin_14750_14753	bin_14753_14756	bin_14756_14759	bin_14759_14762	bin_14762_14765	bin_14765_14768	bin_14768_14771	bin_14771_14774	bin_14774_14777	bin_14777_14780	bin_14780_14783	bin_14783_14786	bin_14786_14789	bin_14789_14792	bin_14792_14795	bin_14795_14798	bin_14798_14801	bin_14801_14804	bin_14804_14807	bin_14807_14810	bin_14810_14813	bin_14813_14816	bin_14816_14819	bin_14819_14822	bin_14822_14825	bin_14825_14828	bin_14828_14831	bin_14831_14834	bin_14834_14837	bin_14837_14840	bin_14840_14843	bin_14843_14846	bin_14846_14849	bin_14849_14852	bin_14852_14855	bin_14855_14858	bin_14858_14861	bin_14861_14864	bin_14864_14867	bin_14867_14870	bin_14870_14873	bin_14873_14876	bin_14876_14879	bin_14879_14882	bin_14882_14885	bin_14885_14888	bin_14888_14891	bin_14891_14894	bin_14894_14897	bin_14897_14900	bin_14900_14903	bin_14903_14906	bin_14906_14909	bin_14909_14912	bin_14912_14915	bin_14915_14918	bin_14918_14921	bin_14921_14924	bin_14924_14927	bin_14927_14930	bin_14930_14933	bin_14933_14936	bin_14936_14939	bin_14939_14942	bin_14942_14945	bin_14945_14948	bin_14948_14951	bin_14951_14954	bin_14954_14957	bin_14957_14960	bin_14960_14963	bin_14963_14966	bin_14966_14969	bin_14969_14972	bin_14972_14975	bin_14975_14978	bin_14978_14981	bin_14981_14984	bin_14984_14987	bin_14987_14990	bin_14990_14993	bin_14993_14996	bin_14996_14999	bin_14999_15002	bin_15002_15005	bin_15005_15008	bin_15008_15011	bin_15011_15014	bin_15014_15017	bin_15017_15020	bin_15020_15023	bin_15023_15026	bin_15026_15029	bin_15029_15032	bin_15032_15035	bin_15035_15038	bin_15038_15041	bin_15041_15044	bin_15044_15047	bin_15047_15050	bin_15050_15053	bin_15053_15056	bin_15056_15059	bin_15059_15062	bin_15062_15065	bin_15065_15068	bin_15068_15071	bin_15071_15074	bin_15074_15077	bin_15077_15080	bin_15080_15083	bin_15083_15086	bin_15086_15089	bin_15089_15092	bin_15092_15095	bin_15095_15098	bin_15098_15101	bin_15101_15104	bin_15104_15107	bin_15107_15110	bin_15110_15113	bin_15113_15116	bin_15116_15119	bin_15119_15122	bin_15122_15125	bin_15125_15128	bin_15128_15131	bin_15131_15134	bin_15134_15137	bin_15137_15140	bin_15140_15143	bin_15143_15146	bin_15146_15149	bin_15149_15152	bin_15152_15155	bin_15155_15158	bin_15158_15161	bin_15161_15164	bin_15164_15167	bin_15167_15170	bin_15170_15173	bin_15173_15176	bin_15176_15179	bin_15179_15182	bin_15182_15185	bin_15185_15188	bin_15188_15191	bin_15191_15194	bin_15194_15197	bin_15197_15200	bin_15200_15203	bin_15203_15206	bin_15206_15209	bin_15209_15212	bin_15212_15215	bin_15215_15218	bin_15218_15221	bin_15221_15224	bin_15224_15227	bin_15227_15230	bin_15230_15233	bin_15233_15236	bin_15236_15239	bin_15239_15242	bin_15242_15245	bin_15245_15248	bin_15248_15251	bin_15251_15254	bin_15254_15257	bin_15257_15260	bin_15260_15263	bin_15263_15266	bin_15266_15269	bin_15269_15272	bin_15272_15275	bin_15275_15278	bin_15278_15281	bin_15281_15284	bin_15284_15287	bin_15287_15290	bin_15290_15293	bin_15293_15296	bin_15296_15299	bin_15299_15302	bin_15302_15305	bin_15305_15308	bin_15308_15311	bin_15311_15314	bin_15314_15317	bin_15317_15320	bin_15320_15323	bin_15323_15326	bin_15326_15329	bin_15329_15332	bin_15332_15335	bin_15335_15338	bin_15338_15341	bin_15341_15344	bin_15344_15347	bin_15347_15350	bin_15350_15353	bin_15353_15356	bin_15356_15359	bin_15359_15362	bin_15362_15365	bin_15365_15368	bin_15368_15371	bin_15371_15374	bin_15374_15377	bin_15377_15380	bin_15380_15383	bin_15383_15386	bin_15386_15389	bin_15389_15392	bin_15392_15395	bin_15395_15398	bin_15398_15401	bin_15401_15404	bin_15404_15407	bin_15407_15410	bin_15410_15413	bin_15413_15416	bin_15416_15419	bin_15419_15422	bin_15422_15425	bin_15425_15428	bin_15428_15431	bin_15431_15434	bin_15434_15437	bin_15437_15440	bin_15440_15443	bin_15443_15446	bin_15446_15449	bin_15449_15452	bin_15452_15455	bin_15455_15458	bin_15458_15461	bin_15461_15464	bin_15464_15467	bin_15467_15470	bin_15470_15473	bin_15473_15476	bin_15476_15479	bin_15479_15482	bin_15482_15485	bin_15485_15488	bin_15488_15491	bin_15491_15494	bin_15494_15497	bin_15497_15500	bin_15500_15503	bin_15503_15506	bin_15506_15509	bin_15509_15512	bin_15512_15515	bin_15515_15518	bin_15518_15521	bin_15521_15524	bin_15524_15527	bin_15527_15530	bin_15530_15533	bin_15533_15536	bin_15536_15539	bin_15539_15542	bin_15542_15545	bin_15545_15548	bin_15548_15551	bin_15551_15554	bin_15554_15557	bin_15557_15560	bin_15560_15563	bin_15563_15566	bin_15566_15569	bin_15569_15572	bin_15572_15575	bin_15575_15578	bin_15578_15581	bin_15581_15584	bin_15584_15587	bin_15587_15590	bin_15590_15593	bin_15593_15596	bin_15596_15599	bin_15599_15602	bin_15602_15605	bin_15605_15608	bin_15608_15611	bin_15611_15614	bin_15614_15617	bin_15617_15620	bin_15620_15623	bin_15623_15626	bin_15626_15629	bin_15629_15632	bin_15632_15635	bin_15635_15638	bin_15638_15641	bin_15641_15644	bin_15644_15647	bin_15647_15650	bin_15650_15653	bin_15653_15656	bin_15656_15659	bin_15659_15662	bin_15662_15665	bin_15665_15668	bin_15668_15671	bin_15671_15674	bin_15674_15677	bin_15677_15680	bin_15680_15683	bin_15683_15686	bin_15686_15689	bin_15689_15692	bin_15692_15695	bin_15695_15698	bin_15698_15701	bin_15701_15704	bin_15704_15707	bin_15707_15710	bin_15710_15713	bin_15713_15716	bin_15716_15719	bin_15719_15722	bin_15722_15725	bin_15725_15728	bin_15728_15731	bin_15731_15734	bin_15734_15737	bin_15737_15740	bin_15740_15743	bin_15743_15746	bin_15746_15749	bin_15749_15752	bin_15752_15755	bin_15755_15758	bin_15758_15761	bin_15761_15764	bin_15764_15767	bin_15767_15770	bin_15770_15773	bin_15773_15776	bin_15776_15779	bin_15779_15782	bin_15782_15785	bin_15785_15788	bin_15788_15791	bin_15791_15794	bin_15794_15797	bin_15797_15800	bin_15800_15803	bin_15803_15806	bin_15806_15809	bin_15809_15812	bin_15812_15815	bin_15815_15818	bin_15818_15821	bin_15821_15824	bin_15824_15827	bin_15827_15830	bin_15830_15833	bin_15833_15836	bin_15836_15839	bin_15839_15842	bin_15842_15845	bin_15845_15848	bin_15848_15851	bin_15851_15854	bin_15854_15857	bin_15857_15860	bin_15860_15863	bin_15863_15866	bin_15866_15869	bin_15869_15872	bin_15872_15875	bin_15875_15878	bin_15878_15881	bin_15881_15884	bin_15884_15887	bin_15887_15890	bin_15890_15893	bin_15893_15896	bin_15896_15899	bin_15899_15902	bin_15902_15905	bin_15905_15908	bin_15908_15911	bin_15911_15914	bin_15914_15917	bin_15917_15920	bin_15920_15923	bin_15923_15926	bin_15926_15929	bin_15929_15932	bin_15932_15935	bin_15935_15938	bin_15938_15941	bin_15941_15944	bin_15944_15947	bin_15947_15950	bin_15950_15953	bin_15953_15956	bin_15956_15959	bin_15959_15962	bin_15962_15965	bin_15965_15968	bin_15968_15971	bin_15971_15974	bin_15974_15977	bin_15977_15980	bin_15980_15983	bin_15983_15986	bin_15986_15989	bin_15989_15992	bin_15992_15995	bin_15995_15998	bin_15998_16001	bin_16001_16004	bin_16004_16007	bin_16007_16010	bin_16010_16013	bin_16013_16016	bin_16016_16019	bin_16019_16022	bin_16022_16025	bin_16025_16028	bin_16028_16031	bin_16031_16034	bin_16034_16037	bin_16037_16040	bin_16040_16043	bin_16043_16046	bin_16046_16049	bin_16049_16052	bin_16052_16055	bin_16055_16058	bin_16058_16061	bin_16061_16064	bin_16064_16067	bin_16067_16070	bin_16070_16073	bin_16073_16076	bin_16076_16079	bin_16079_16082	bin_16082_16085	bin_16085_16088	bin_16088_16091	bin_16091_16094	bin_16094_16097	bin_16097_16100	bin_16100_16103	bin_16103_16106	bin_16106_16109	bin_16109_16112	bin_16112_16115	bin_16115_16118	bin_16118_16121	bin_16121_16124	bin_16124_16127	bin_16127_16130	bin_16130_16133	bin_16133_16136	bin_16136_16139	bin_16139_16142	bin_16142_16145	bin_16145_16148	bin_16148_16151	bin_16151_16154	bin_16154_16157	bin_16157_16160	bin_16160_16163	bin_16163_16166	bin_16166_16169	bin_16169_16172	bin_16172_16175	bin_16175_16178	bin_16178_16181	bin_16181_16184	bin_16184_16187	bin_16187_16190	bin_16190_16193	bin_16193_16196	bin_16196_16199	bin_16199_16202	bin_16202_16205	bin_16205_16208	bin_16208_16211	bin_16211_16214	bin_16214_16217	bin_16217_16220	bin_16220_16223	bin_16223_16226	bin_16226_16229	bin_16229_16232	bin_16232_16235	bin_16235_16238	bin_16238_16241	bin_16241_16244	bin_16244_16247	bin_16247_16250	bin_16250_16253	bin_16253_16256	bin_16256_16259	bin_16259_16262	bin_16262_16265	bin_16265_16268	bin_16268_16271	bin_16271_16274	bin_16274_16277	bin_16277_16280	bin_16280_16283	bin_16283_16286	bin_16286_16289	bin_16289_16292	bin_16292_16295	bin_16295_16298	bin_16298_16301	bin_16301_16304	bin_16304_16307	bin_16307_16310	bin_16310_16313	bin_16313_16316	bin_16316_16319	bin_16319_16322	bin_16322_16325	bin_16325_16328	bin_16328_16331	bin_16331_16334	bin_16334_16337	bin_16337_16340	bin_16340_16343	bin_16343_16346	bin_16346_16349	bin_16349_16352	bin_16352_16355	bin_16355_16358	bin_16358_16361	bin_16361_16364	bin_16364_16367	bin_16367_16370	bin_16370_16373	bin_16373_16376	bin_16376_16379	bin_16379_16382	bin_16382_16385	bin_16385_16388	bin_16388_16391	bin_16391_16394	bin_16394_16397	bin_16397_16400	bin_16400_16403	bin_16403_16406	bin_16406_16409	bin_16409_16412	bin_16412_16415	bin_16415_16418	bin_16418_16421	bin_16421_16424	bin_16424_16427	bin_16427_16430	bin_16430_16433	bin_16433_16436	bin_16436_16439	bin_16439_16442	bin_16442_16445	bin_16445_16448	bin_16448_16451	bin_16451_16454	bin_16454_16457	bin_16457_16460	bin_16460_16463	bin_16463_16466	bin_16466_16469	bin_16469_16472	bin_16472_16475	bin_16475_16478	bin_16478_16481	bin_16481_16484	bin_16484_16487	bin_16487_16490	bin_16490_16493	bin_16493_16496	bin_16496_16499	bin_16499_16502	bin_16502_16505	bin_16505_16508	bin_16508_16511	bin_16511_16514	bin_16514_16517	bin_16517_16520	bin_16520_16523	bin_16523_16526	bin_16526_16529	bin_16529_16532	bin_16532_16535	bin_16535_16538	bin_16538_16541	bin_16541_16544	bin_16544_16547	bin_16547_16550	bin_16550_16553	bin_16553_16556	bin_16556_16559	bin_16559_16562	bin_16562_16565	bin_16565_16568	bin_16568_16571	bin_16571_16574	bin_16574_16577	bin_16577_16580	bin_16580_16583	bin_16583_16586	bin_16586_16589	bin_16589_16592	bin_16592_16595	bin_16595_16598	bin_16598_16601	bin_16601_16604	bin_16604_16607	bin_16607_16610	bin_16610_16613	bin_16613_16616	bin_16616_16619	bin_16619_16622	bin_16622_16625	bin_16625_16628	bin_16628_16631	bin_16631_16634	bin_16634_16637	bin_16637_16640	bin_16640_16643	bin_16643_16646	bin_16646_16649	bin_16649_16652	bin_16652_16655	bin_16655_16658	bin_16658_16661	bin_16661_16664	bin_16664_16667	bin_16667_16670	bin_16670_16673	bin_16673_16676	bin_16676_16679	bin_16679_16682	bin_16682_16685	bin_16685_16688	bin_16688_16691	bin_16691_16694	bin_16694_16697	bin_16697_16700	bin_16700_16703	bin_16703_16706	bin_16706_16709	bin_16709_16712	bin_16712_16715	bin_16715_16718	bin_16718_16721	bin_16721_16724	bin_16724_16727	bin_16727_16730	bin_16730_16733	bin_16733_16736	bin_16736_16739	bin_16739_16742	bin_16742_16745	bin_16745_16748	bin_16748_16751	bin_16751_16754	bin_16754_16757	bin_16757_16760	bin_16760_16763	bin_16763_16766	bin_16766_16769	bin_16769_16772	bin_16772_16775	bin_16775_16778	bin_16778_16781	bin_16781_16784	bin_16784_16787	bin_16787_16790	bin_16790_16793	bin_16793_16796	bin_16796_16799	bin_16799_16802	bin_16802_16805	bin_16805_16808	bin_16808_16811	bin_16811_16814	bin_16814_16817	bin_16817_16820	bin_16820_16823	bin_16823_16826	bin_16826_16829	bin_16829_16832	bin_16832_16835	bin_16835_16838	bin_16838_16841	bin_16841_16844	bin_16844_16847	bin_16847_16850	bin_16850_16853	bin_16853_16856	bin_16856_16859	bin_16859_16862	bin_16862_16865	bin_16865_16868	bin_16868_16871	bin_16871_16874	bin_16874_16877	bin_16877_16880	bin_16880_16883	bin_16883_16886	bin_16886_16889	bin_16889_16892	bin_16892_16895	bin_16895_16898	bin_16898_16901	bin_16901_16904	bin_16904_16907	bin_16907_16910	bin_16910_16913	bin_16913_16916	bin_16916_16919	bin_16919_16922	bin_16922_16925	bin_16925_16928	bin_16928_16931	bin_16931_16934	bin_16934_16937	bin_16937_16940	bin_16940_16943	bin_16943_16946	bin_16946_16949	bin_16949_16952	bin_16952_16955	bin_16955_16958	bin_16958_16961	bin_16961_16964	bin_16964_16967	bin_16967_16970	bin_16970_16973	bin_16973_16976	bin_16976_16979	bin_16979_16982	bin_16982_16985	bin_16985_16988	bin_16988_16991	bin_16991_16994	bin_16994_16997	bin_16997_17000	bin_17000_17003	bin_17003_17006	bin_17006_17009	bin_17009_17012	bin_17012_17015	bin_17015_17018	bin_17018_17021	bin_17021_17024	bin_17024_17027	bin_17027_17030	bin_17030_17033	bin_17033_17036	bin_17036_17039	bin_17039_17042	bin_17042_17045	bin_17045_17048	bin_17048_17051	bin_17051_17054	bin_17054_17057	bin_17057_17060	bin_17060_17063	bin_17063_17066	bin_17066_17069	bin_17069_17072	bin_17072_17075	bin_17075_17078	bin_17078_17081	bin_17081_17084	bin_17084_17087	bin_17087_17090	bin_17090_17093	bin_17093_17096	bin_17096_17099	bin_17099_17102	bin_17102_17105	bin_17105_17108	bin_17108_17111	bin_17111_17114	bin_17114_17117	bin_17117_17120	bin_17120_17123	bin_17123_17126	bin_17126_17129	bin_17129_17132	bin_17132_17135	bin_17135_17138	bin_17138_17141	bin_17141_17144	bin_17144_17147	bin_17147_17150	bin_17150_17153	bin_17153_17156	bin_17156_17159	bin_17159_17162	bin_17162_17165	bin_17165_17168	bin_17168_17171	bin_17171_17174	bin_17174_17177	bin_17177_17180	bin_17180_17183	bin_17183_17186	bin_17186_17189	bin_17189_17192	bin_17192_17195	bin_17195_17198	bin_17198_17201	bin_17201_17204	bin_17204_17207	bin_17207_17210	bin_17210_17213	bin_17213_17216	bin_17216_17219	bin_17219_17222	bin_17222_17225	bin_17225_17228	bin_17228_17231	bin_17231_17234	bin_17234_17237	bin_17237_17240	bin_17240_17243	bin_17243_17246	bin_17246_17249	bin_17249_17252	bin_17252_17255	bin_17255_17258	bin_17258_17261	bin_17261_17264	bin_17264_17267	bin_17267_17270	bin_17270_17273	bin_17273_17276	bin_17276_17279	bin_17279_17282	bin_17282_17285	bin_17285_17288	bin_17288_17291	bin_17291_17294	bin_17294_17297	bin_17297_17300	bin_17300_17303	bin_17303_17306	bin_17306_17309	bin_17309_17312	bin_17312_17315	bin_17315_17318	bin_17318_17321	bin_17321_17324	bin_17324_17327	bin_17327_17330	bin_17330_17333	bin_17333_17336	bin_17336_17339	bin_17339_17342	bin_17342_17345	bin_17345_17348	bin_17348_17351	bin_17351_17354	bin_17354_17357	bin_17357_17360	bin_17360_17363	bin_17363_17366	bin_17366_17369	bin_17369_17372	bin_17372_17375	bin_17375_17378	bin_17378_17381	bin_17381_17384	bin_17384_17387	bin_17387_17390	bin_17390_17393	bin_17393_17396	bin_17396_17399	bin_17399_17402	bin_17402_17405	bin_17405_17408	bin_17408_17411	bin_17411_17414	bin_17414_17417	bin_17417_17420	bin_17420_17423	bin_17423_17426	bin_17426_17429	bin_17429_17432	bin_17432_17435	bin_17435_17438	bin_17438_17441	bin_17441_17444	bin_17444_17447	bin_17447_17450	bin_17450_17453	bin_17453_17456	bin_17456_17459	bin_17459_17462	bin_17462_17465	bin_17465_17468	bin_17468_17471	bin_17471_17474	bin_17474_17477	bin_17477_17480	bin_17480_17483	bin_17483_17486	bin_17486_17489	bin_17489_17492	bin_17492_17495	bin_17495_17498	bin_17498_17501	bin_17501_17504	bin_17504_17507	bin_17507_17510	bin_17510_17513	bin_17513_17516	bin_17516_17519	bin_17519_17522	bin_17522_17525	bin_17525_17528	bin_17528_17531	bin_17531_17534	bin_17534_17537	bin_17537_17540	bin_17540_17543	bin_17543_17546	bin_17546_17549	bin_17549_17552	bin_17552_17555	bin_17555_17558	bin_17558_17561	bin_17561_17564	bin_17564_17567	bin_17567_17570	bin_17570_17573	bin_17573_17576	bin_17576_17579	bin_17579_17582	bin_17582_17585	bin_17585_17588	bin_17588_17591	bin_17591_17594	bin_17594_17597	bin_17597_17600	bin_17600_17603	bin_17603_17606	bin_17606_17609	bin_17609_17612	bin_17612_17615	bin_17615_17618	bin_17618_17621	bin_17621_17624	bin_17624_17627	bin_17627_17630	bin_17630_17633	bin_17633_17636	bin_17636_17639	bin_17639_17642	bin_17642_17645	bin_17645_17648	bin_17648_17651	bin_17651_17654	bin_17654_17657	bin_17657_17660	bin_17660_17663	bin_17663_17666	bin_17666_17669	bin_17669_17672	bin_17672_17675	bin_17675_17678	bin_17678_17681	bin_17681_17684	bin_17684_17687	bin_17687_17690	bin_17690_17693	bin_17693_17696	bin_17696_17699	bin_17699_17702	bin_17702_17705	bin_17705_17708	bin_17708_17711	bin_17711_17714	bin_17714_17717	bin_17717_17720	bin_17720_17723	bin_17723_17726	bin_17726_17729	bin_17729_17732	bin_17732_17735	bin_17735_17738	bin_17738_17741	bin_17741_17744	bin_17744_17747	bin_17747_17750	bin_17750_17753	bin_17753_17756	bin_17756_17759	bin_17759_17762	bin_17762_17765	bin_17765_17768	bin_17768_17771	bin_17771_17774	bin_17774_17777	bin_17777_17780	bin_17780_17783	bin_17783_17786	bin_17786_17789	bin_17789_17792	bin_17792_17795	bin_17795_17798	bin_17798_17801	bin_17801_17804	bin_17804_17807	bin_17807_17810	bin_17810_17813	bin_17813_17816	bin_17816_17819	bin_17819_17822	bin_17822_17825	bin_17825_17828	bin_17828_17831	bin_17831_17834	bin_17834_17837	bin_17837_17840	bin_17840_17843	bin_17843_17846	bin_17846_17849	bin_17849_17852	bin_17852_17855	bin_17855_17858	bin_17858_17861	bin_17861_17864	bin_17864_17867	bin_17867_17870	bin_17870_17873	bin_17873_17876	bin_17876_17879	bin_17879_17882	bin_17882_17885	bin_17885_17888	bin_17888_17891	bin_17891_17894	bin_17894_17897	bin_17897_17900	bin_17900_17903	bin_17903_17906	bin_17906_17909	bin_17909_17912	bin_17912_17915	bin_17915_17918	bin_17918_17921	bin_17921_17924	bin_17924_17927	bin_17927_17930	bin_17930_17933	bin_17933_17936	bin_17936_17939	bin_17939_17942	bin_17942_17945	bin_17945_17948	bin_17948_17951	bin_17951_17954	bin_17954_17957	bin_17957_17960	bin_17960_17963	bin_17963_17966	bin_17966_17969	bin_17969_17972	bin_17972_17975	bin_17975_17978	bin_17978_17981	bin_17981_17984	bin_17984_17987	bin_17987_17990	bin_17990_17993	bin_17993_17996	bin_17996_17999	bin_17999_18002	bin_18002_18005	bin_18005_18008	bin_18008_18011	bin_18011_18014	bin_18014_18017	bin_18017_18020	bin_18020_18023	bin_18023_18026	bin_18026_18029	bin_18029_18032	bin_18032_18035	bin_18035_18038	bin_18038_18041	bin_18041_18044	bin_18044_18047	bin_18047_18050	bin_18050_18053	bin_18053_18056	bin_18056_18059	bin_18059_18062	bin_18062_18065	bin_18065_18068	bin_18068_18071	bin_18071_18074	bin_18074_18077	bin_18077_18080	bin_18080_18083	bin_18083_18086	bin_18086_18089	bin_18089_18092	bin_18092_18095	bin_18095_18098	bin_18098_18101	bin_18101_18104	bin_18104_18107	bin_18107_18110	bin_18110_18113	bin_18113_18116	bin_18116_18119	bin_18119_18122	bin_18122_18125	bin_18125_18128	bin_18128_18131	bin_18131_18134	bin_18134_18137	bin_18137_18140	bin_18140_18143	bin_18143_18146	bin_18146_18149	bin_18149_18152	bin_18152_18155	bin_18155_18158	bin_18158_18161	bin_18161_18164	bin_18164_18167	bin_18167_18170	bin_18170_18173	bin_18173_18176	bin_18176_18179	bin_18179_18182	bin_18182_18185	bin_18185_18188	bin_18188_18191	bin_18191_18194	bin_18194_18197	bin_18197_18200	bin_18200_18203	bin_18203_18206	bin_18206_18209	bin_18209_18212	bin_18212_18215	bin_18215_18218	bin_18218_18221	bin_18221_18224	bin_18224_18227	bin_18227_18230	bin_18230_18233	bin_18233_18236	bin_18236_18239	bin_18239_18242	bin_18242_18245	bin_18245_18248	bin_18248_18251	bin_18251_18254	bin_18254_18257	bin_18257_18260	bin_18260_18263	bin_18263_18266	bin_18266_18269	bin_18269_18272	bin_18272_18275	bin_18275_18278	bin_18278_18281	bin_18281_18284	bin_18284_18287	bin_18287_18290	bin_18290_18293	bin_18293_18296	bin_18296_18299	bin_18299_18302	bin_18302_18305	bin_18305_18308	bin_18308_18311	bin_18311_18314	bin_18314_18317	bin_18317_18320	bin_18320_18323	bin_18323_18326	bin_18326_18329	bin_18329_18332	bin_18332_18335	bin_18335_18338	bin_18338_18341	bin_18341_18344	bin_18344_18347	bin_18347_18350	bin_18350_18353	bin_18353_18356	bin_18356_18359	bin_18359_18362	bin_18362_18365	bin_18365_18368	bin_18368_18371	bin_18371_18374	bin_18374_18377	bin_18377_18380	bin_18380_18383	bin_18383_18386	bin_18386_18389	bin_18389_18392	bin_18392_18395	bin_18395_18398	bin_18398_18401	bin_18401_18404	bin_18404_18407	bin_18407_18410	bin_18410_18413	bin_18413_18416	bin_18416_18419	bin_18419_18422	bin_18422_18425	bin_18425_18428	bin_18428_18431	bin_18431_18434	bin_18434_18437	bin_18437_18440	bin_18440_18443	bin_18443_18446	bin_18446_18449	bin_18449_18452	bin_18452_18455	bin_18455_18458	bin_18458_18461	bin_18461_18464	bin_18464_18467	bin_18467_18470	bin_18470_18473	bin_18473_18476	bin_18476_18479	bin_18479_18482	bin_18482_18485	bin_18485_18488	bin_18488_18491	bin_18491_18494	bin_18494_18497	bin_18497_18500	bin_18500_18503	bin_18503_18506	bin_18506_18509	bin_18509_18512	bin_18512_18515	bin_18515_18518	bin_18518_18521	bin_18521_18524	bin_18524_18527	bin_18527_18530	bin_18530_18533	bin_18533_18536	bin_18536_18539	bin_18539_18542	bin_18542_18545	bin_18545_18548	bin_18548_18551	bin_18551_18554	bin_18554_18557	bin_18557_18560	bin_18560_18563	bin_18563_18566	bin_18566_18569	bin_18569_18572	bin_18572_18575	bin_18575_18578	bin_18578_18581	bin_18581_18584	bin_18584_18587	bin_18587_18590	bin_18590_18593	bin_18593_18596	bin_18596_18599	bin_18599_18602	bin_18602_18605	bin_18605_18608	bin_18608_18611	bin_18611_18614	bin_18614_18617	bin_18617_18620	bin_18620_18623	bin_18623_18626	bin_18626_18629	bin_18629_18632	bin_18632_18635	bin_18635_18638	bin_18638_18641	bin_18641_18644	bin_18644_18647	bin_18647_18650	bin_18650_18653	bin_18653_18656	bin_18656_18659	bin_18659_18662	bin_18662_18665	bin_18665_18668	bin_18668_18671	bin_18671_18674	bin_18674_18677	bin_18677_18680	bin_18680_18683	bin_18683_18686	bin_18686_18689	bin_18689_18692	bin_18692_18695	bin_18695_18698	bin_18698_18701	bin_18701_18704	bin_18704_18707	bin_18707_18710	bin_18710_18713	bin_18713_18716	bin_18716_18719	bin_18719_18722	bin_18722_18725	bin_18725_18728	bin_18728_18731	bin_18731_18734	bin_18734_18737	bin_18737_18740	bin_18740_18743	bin_18743_18746	bin_18746_18749	bin_18749_18752	bin_18752_18755	bin_18755_18758	bin_18758_18761	bin_18761_18764	bin_18764_18767	bin_18767_18770	bin_18770_18773	bin_18773_18776	bin_18776_18779	bin_18779_18782	bin_18782_18785	bin_18785_18788	bin_18788_18791	bin_18791_18794	bin_18794_18797	bin_18797_18800	bin_18800_18803	bin_18803_18806	bin_18806_18809	bin_18809_18812	bin_18812_18815	bin_18815_18818	bin_18818_18821	bin_18821_18824	bin_18824_18827	bin_18827_18830	bin_18830_18833	bin_18833_18836	bin_18836_18839	bin_18839_18842	bin_18842_18845	bin_18845_18848	bin_18848_18851	bin_18851_18854	bin_18854_18857	bin_18857_18860	bin_18860_18863	bin_18863_18866	bin_18866_18869	bin_18869_18872	bin_18872_18875	bin_18875_18878	bin_18878_18881	bin_18881_18884	bin_18884_18887	bin_18887_18890	bin_18890_18893	bin_18893_18896	bin_18896_18899	bin_18899_18902	bin_18902_18905	bin_18905_18908	bin_18908_18911	bin_18911_18914	bin_18914_18917	bin_18917_18920	bin_18920_18923	bin_18923_18926	bin_18926_18929	bin_18929_18932	bin_18932_18935	bin_18935_18938	bin_18938_18941	bin_18941_18944	bin_18944_18947	bin_18947_18950	bin_18950_18953	bin_18953_18956	bin_18956_18959	bin_18959_18962	bin_18962_18965	bin_18965_18968	bin_18968_18971	bin_18971_18974	bin_18974_18977	bin_18977_18980	bin_18980_18983	bin_18983_18986	bin_18986_18989	bin_18989_18992	bin_18992_18995	bin_18995_18998	bin_18998_19001	bin_19001_19004	bin_19004_19007	bin_19007_19010	bin_19010_19013	bin_19013_19016	bin_19016_19019	bin_19019_19022	bin_19022_19025	bin_19025_19028	bin_19028_19031	bin_19031_19034	bin_19034_19037	bin_19037_19040	bin_19040_19043	bin_19043_19046	bin_19046_19049	bin_19049_19052	bin_19052_19055	bin_19055_19058	bin_19058_19061	bin_19061_19064	bin_19064_19067	bin_19067_19070	bin_19070_19073	bin_19073_19076	bin_19076_19079	bin_19079_19082	bin_19082_19085	bin_19085_19088	bin_19088_19091	bin_19091_19094	bin_19094_19097	bin_19097_19100	bin_19100_19103	bin_19103_19106	bin_19106_19109	bin_19109_19112	bin_19112_19115	bin_19115_19118	bin_19118_19121	bin_19121_19124	bin_19124_19127	bin_19127_19130	bin_19130_19133	bin_19133_19136	bin_19136_19139	bin_19139_19142	bin_19142_19145	bin_19145_19148	bin_19148_19151	bin_19151_19154	bin_19154_19157	bin_19157_19160	bin_19160_19163	bin_19163_19166	bin_19166_19169	bin_19169_19172	bin_19172_19175	bin_19175_19178	bin_19178_19181	bin_19181_19184	bin_19184_19187	bin_19187_19190	bin_19190_19193	bin_19193_19196	bin_19196_19199	bin_19199_19202	bin_19202_19205	bin_19205_19208	bin_19208_19211	bin_19211_19214	bin_19214_19217	bin_19217_19220	bin_19220_19223	bin_19223_19226	bin_19226_19229	bin_19229_19232	bin_19232_19235	bin_19235_19238	bin_19238_19241	bin_19241_19244	bin_19244_19247	bin_19247_19250	bin_19250_19253	bin_19253_19256	bin_19256_19259	bin_19259_19262	bin_19262_19265	bin_19265_19268	bin_19268_19271	bin_19271_19274	bin_19274_19277	bin_19277_19280	bin_19280_19283	bin_19283_19286	bin_19286_19289	bin_19289_19292	bin_19292_19295	bin_19295_19298	bin_19298_19301	bin_19301_19304	bin_19304_19307	bin_19307_19310	bin_19310_19313	bin_19313_19316	bin_19316_19319	bin_19319_19322	bin_19322_19325	bin_19325_19328	bin_19328_19331	bin_19331_19334	bin_19334_19337	bin_19337_19340	bin_19340_19343	bin_19343_19346	bin_19346_19349	bin_19349_19352	bin_19352_19355	bin_19355_19358	bin_19358_19361	bin_19361_19364	bin_19364_19367	bin_19367_19370	bin_19370_19373	bin_19373_19376	bin_19376_19379	bin_19379_19382	bin_19382_19385	bin_19385_19388	bin_19388_19391	bin_19391_19394	bin_19394_19397	bin_19397_19400	bin_19400_19403	bin_19403_19406	bin_19406_19409	bin_19409_19412	bin_19412_19415	bin_19415_19418	bin_19418_19421	bin_19421_19424	bin_19424_19427	bin_19427_19430	bin_19430_19433	bin_19433_19436	bin_19436_19439	bin_19439_19442	bin_19442_19445	bin_19445_19448	bin_19448_19451	bin_19451_19454	bin_19454_19457	bin_19457_19460	bin_19460_19463	bin_19463_19466	bin_19466_19469	bin_19469_19472	bin_19472_19475	bin_19475_19478	bin_19478_19481	bin_19481_19484	bin_19484_19487	bin_19487_19490	bin_19490_19493	bin_19493_19496	bin_19496_19499	bin_19499_19502	bin_19502_19505	bin_19505_19508	bin_19508_19511	bin_19511_19514	bin_19514_19517	bin_19517_19520	bin_19520_19523	bin_19523_19526	bin_19526_19529	bin_19529_19532	bin_19532_19535	bin_19535_19538	bin_19538_19541	bin_19541_19544	bin_19544_19547	bin_19547_19550	bin_19550_19553	bin_19553_19556	bin_19556_19559	bin_19559_19562	bin_19562_19565	bin_19565_19568	bin_19568_19571	bin_19571_19574	bin_19574_19577	bin_19577_19580	bin_19580_19583	bin_19583_19586	bin_19586_19589	bin_19589_19592	bin_19592_19595	bin_19595_19598	bin_19598_19601	bin_19601_19604	bin_19604_19607	bin_19607_19610	bin_19610_19613	bin_19613_19616	bin_19616_19619	bin_19619_19622	bin_19622_19625	bin_19625_19628	bin_19628_19631	bin_19631_19634	bin_19634_19637	bin_19637_19640	bin_19640_19643	bin_19643_19646	bin_19646_19649	bin_19649_19652	bin_19652_19655	bin_19655_19658	bin_19658_19661	bin_19661_19664	bin_19664_19667	bin_19667_19670	bin_19670_19673	bin_19673_19676	bin_19676_19679	bin_19679_19682	bin_19682_19685	bin_19685_19688	bin_19688_19691	bin_19691_19694	bin_19694_19697	bin_19697_19700	bin_19700_19703	bin_19703_19706	bin_19706_19709	bin_19709_19712	bin_19712_19715	bin_19715_19718	bin_19718_19721	bin_19721_19724	bin_19724_19727	bin_19727_19730	bin_19730_19733	bin_19733_19736	bin_19736_19739	bin_19739_19742	bin_19742_19745	bin_19745_19748	bin_19748_19751	bin_19751_19754	bin_19754_19757	bin_19757_19760	bin_19760_19763	bin_19763_19766	bin_19766_19769	bin_19769_19772	bin_19772_19775	bin_19775_19778	bin_19778_19781	bin_19781_19784	bin_19784_19787	bin_19787_19790	bin_19790_19793	bin_19793_19796	bin_19796_19799	bin_19799_19802	bin_19802_19805	bin_19805_19808	bin_19808_19811	bin_19811_19814	bin_19814_19817	bin_19817_19820	bin_19820_19823	bin_19823_19826	bin_19826_19829	bin_19829_19832	bin_19832_19835	bin_19835_19838	bin_19838_19841	bin_19841_19844	bin_19844_19847	bin_19847_19850	bin_19850_19853	bin_19853_19856	bin_19856_19859	bin_19859_19862	bin_19862_19865	bin_19865_19868	bin_19868_19871	bin_19871_19874	bin_19874_19877	bin_19877_19880	bin_19880_19883	bin_19883_19886	bin_19886_19889	bin_19889_19892	bin_19892_19895	bin_19895_19898	bin_19898_19901	bin_19901_19904	bin_19904_19907	bin_19907_19910	bin_19910_19913	bin_19913_19916	bin_19916_19919	bin_19919_19922	bin_19922_19925	bin_19925_19928	bin_19928_19931	bin_19931_19934	bin_19934_19937	bin_19937_19940	bin_19940_19943	bin_19943_19946	bin_19946_19949	bin_19949_19952	bin_19952_19955	bin_19955_19958	bin_19958_19961	bin_19961_19964	bin_19964_19967	bin_19967_19970	bin_19970_19973	bin_19973_19976	bin_19976_19979	bin_19979_19982	bin_19982_19985	bin_19985_19988	bin_19988_19991	bin_19991_19994	bin_19994_19997	bin_19997_20000
F0014	0	0	0	0.000460039634972819	0.00162428637928797	0.00139537245102388	6.56655259309957e-05	0	0	0	0	0	0	0	0	0	0	0	0	0	0	0	0	0	0	0	0	0	0	0	0	0.000432351375519303	0.00361921137451972	0.00337234530258517	0.0040285285662849	0.00364809754721641	0.00220339489760727	0.00135476872428719	0.00145106784803324	0.000533044761675541	0.000538632821514847	0.000518046139432969	0.000874552446143187	0.000850158170005311	0.00221458657690884	0.00168765452905399	0.00147538897751906	0.00125634468616513	0.00089516296900593	0.000465580697934075	0.000793447493291727	0.0019449368693988	0.00104527013529651	0.00102376614560116	0.000797212022849877	0.00152620976683633	0.00103601682312304	0.00137335092180103	0.000770667292017138	0.00115900132547359	0.00211858980886507	0.0016822423892801	0.000920778886907639	0.000722623260434649	0.000739793125417463	0.000891606394227002	0.00127985836126103	0.0012044855681933	0.000211553920796655	0.00142720069882273	0.00187133926866269	0.000913868545564641	0.000367196153093351	0.000605066334203157	0.00228117133747118	0.00332732369824822	0.00274288998367609	0.00112784014862241	0.00055788002874858	0.00106966693357046	0.000771083788870927	0.000820415058359697	0.000803381735555176	0.00101654458985439	0.000781439550052646	0.0012842480136957	0.00139294927181333	0.00132360619669373	0.000794124848554947	0.000525173485568136	0.000682490847096892	0.00102556860191119	0.00191955091113987	0.00215666754418008	0.00257294563818753	0.00216799811479115	0.000431213642950367	0.000603751026877678	0.000812760762320123	0.000651723651109696	0.00102408261726827	0.00104622963915637	0.00106402974665692	0.000547067421844015	0.000954055005733223	0.000757234615992966	0.000787184927904785	0.000366749565415745	0.000328372363543062	0.00076101642515316	0.000474807611174895	0.000869331856034755	0.00143542235193569	0.00253526438780753	0.0026886382375755	0.00272343472283999	0.00155516950462438	0.000508859364603771	0.00136439762197408	0.00218676495636204	0.00119736247026333	0.000828646890318265	0.00224989417685083	0.000581747862271785	0.00103591174988095	0.0016314560021685	0.00144757069404553	0.0023042746167172	0.00268016469599618	0.00195792175373843	0.00098306761512673	0.000815181591176114	0.0016065330502886	0.00125596850760102	0.000649909782758608	0.000453798676801672	0.000264020364742404	0.0011687602204512	0.00157002483977135	0.00114366804736603	0.000543242714166631	0.00122358167784079	0.00119620281844131	0.00044898524054355	0.000531773227040766	0.00104575170921609	0.00100957901158165	0.00141756294720937	0.000857225172581542	0.00106431654901824	0.00193604808320143	0.00163416164210312	0.000337066749937495	0.000180470784042726	0.000380618752253509	0.000114705581697754	0.00101217664434189	0.000489600804909333	0.000472215884011246	0.00112602583659511	0.00085075715963266	0.0012793612348403	0.00114185773457655	0.000694635986353547	0.000136157783145361	0.00121592381114069	0.00209060476525262	0.00156830358861483	0.00151072457572651	0.000964428117723564	0.000723639412544964	0.000916176301112086	0.00109637851468559	0.0011307996611806	0.00068776375491867	0.00262920261163914	0.00354309233928955	0.00231398219443243	0.00116384197137059	0.0012798965371882	0.00180723212559008	0.0021564107731323	0.00105055673540882	0.000653584525909279	0.00143308451917482	0.00181902055007762	0.00148118786032584	0.00144340929793278	0.000634219238375789	0.000466607156029902	0.00050312476750167	0.0010787458322619	0.00146286133790083	0.00132554801351141	0.000558692035755268	0.000403041742376439	0.00129802195104884	0.00122996103913467	0.00160775583539361	0.00127981966329355	0.000721125156110989	0.000684140889108116	0.000803848951967171	0.00150891262492055	0.00100987058115788	0.000900314471835724	0.000388918449019334	0.000500602772948007	0.000830260696725875	0.0015256762835526	0.00147954514108349	0.00139212636694789	0.00250906456705521	0.00137552921982244	0.000635293001098542	0.00238096475499456	0.00160037946934573	0.000508970446766698	0.00135104968432934	0.00122910426797767	0.00100565650241373	0.00121177408759298	0.00185007166901448	0.0019781657579408	0.0023512859270663	0.00254909500620912	0.00162166064439021	0.000838027197746077	0.000412862507227479	0.00139429808126091	0.000991585952630126	0.00130443881065828	0.00104725913226341	0.000763076020921586	0.00112223813195868	0.000957606939386354	0.000490839079285872	0.000834621269863528	0.000678127503088735	0.000618408160467285	0.000564760655673896	0.000653181462918092	0.000498487041362698	0.000717084547445668	0.000517843397477265	0.00105646435846777	0.00150640097150208	0.000655042841111438	0.000914612913414218	0.00105641296684286	0.000861107768227452	0.000225416860790979	0.000476113984035395	0.0012852365155456	0.00126785971427667	0.000691618877971053	0.000502102242594685	0.000575534159561209	0.0008470790131173	0.000837284075644399	0.00105546430482076	0.000669540023681895	0.000441204304979247	0.00144742908627769	0.0017441751254649	0.000961487733942366	0.000145961620657686	0.000849266508334697	0.0022804131482869	0.00222319273058539	0.0016448247339933	0.00299780741580252	0.00299663940841575	0.00248217121865297	0.00186637999744185	0.000715379267987969	0.00064838412170523	0.000665100176451597	0.00169074393960755	0.00227600693413633	0.00291524300270157	0.00346010097300501	0.00281505063088696	0.0015680981328373	0.000200776859661882	0.000994079984771488	0.00130692555159964	0.00139661787957749	0.00137196532748411	0.00115489815043711	0.000570954658341743	0.00057807316961496	0.000942239375969458	0.000783131999806579	0.000750907975417503	0.00105567337075033	0.00116519469771189	0.00096925810178712	0.000853183208671556	0.000148843449746321	0.000526247399872797	0.000771100266717403	0.000530986069826897	0.000984490629559028	0.00167982393358146	0.00208936257315392	0.00146582015468191	0.00019013706731522	0.000277084928078256	0.000416655598499051	0.000845701402060579	0.00189399963404523	0.00224062152732298	0.00269175655547182	0.00249379996472569	0.00148345989185606	0.00054463455713833	0.000268762923317493	0.00109074065187572	0.00220011329623748	0.002718306763732	0.00187479741506975	0.00115568518905699	0.000945466426067648	0.00116876442186957	0.000633703338414733	0.000451267409479266	0.000965805886415274	0.000999791782069841	0.00161872221048586	0.00125046911293319	0.00060475566561754	0.00165608486511039	0.00313933612133066	0.00334273818006	0.00206748497490068	0.00034900251019256	0.00110802615963717	0.0024349270214568	0.00180351253454495	0.00165819732418894	0.00144606846964586	0.00104523309748373	0.0014851947456948	0.000604251088335375	0.000901044310634027	0.00172443058640667	0.00237178423638568	0.0022995134974382	0.00179090907498577	0.00154194292939886	0.00255514037502294	0.00302937640829731	0.00194334917784789	0.000426469437526518	0.000353941781881396	0.00139720169908552	0.00168537606570842	0.00118647850529618	0.000882312963353491	0.0028899363088022	0.00441655749717328	0.00390069370040211	0.00258530250402839	0.00107322055847537	0.00114302535826353	0.000522810584475389	0.000170449448844835	0.000945981423194576	0.00188167223958051	0.00381545748375589	0.00583171020214968	0.00512833241855251	0.00330732048403407	0.00156769468724833	0.000672704564854014	0.0001511982702244	4.13413263245117e-05	0.000413670867271373	0.000845794072490899	0.00122974926660502	0.00124795511541817	0.000736844024742085	0.000178036152676398	0.00102348997194456	0.00230052394199358	0.00227221329607325	0.00162216351214541	0.000865402036685933	0.000825203852230799	0.000450299412437492	0.000576383367354247	0.000559124361363162	0.000252093532810962	0.000454572572237437	0.000486640363300859	0.00113919444541568	0.00142890722967848	0.00201648708395956	0.00132884089543791	0.000758280025662569	0.00026466462011533	8.94389719998386e-05	0.000221569261641056	0.00122917098692565	0.00174664934628605	0.00188858515378295	0.00139441987165429	0.000594258029223501	0.000139040479611992	0.00148281002641159	0.00241743626008493	0.00269845249547033	0.00218832013021778	0.00144509676750625	0.00131538244180469	0.00110011925494093	0.00121437653011045	0.000724023662811058	0.0010608067418573	0.000387858063249829	0.00118665437445702	0.00214499077377386	0.00182627030711164	0.00217353710702838	0.00234074690131019	0.00189106058907183	0.000671361670503496	0.000205082372410956	0.00104055027894737	0.00161448931071073	0.00140625993023967	0.00117854619590153	0.00162657136798273	0.00172041372757127	0.00157265164836226	0.00107679340014391	0.000763065166891592	0.000578675945104579	0.000137035119316215	0.000187440331523622	0.000366812772798833	0.000311527164421823	0.000147773041241473	7.82698424329775e-05	0.000675093828202863	0.00289886880770117	0.00473467744994446	0.00485730750374662	0.0028809692934661	0.00122143747934338	0.000881339800713918	0.000934002167798522	0.000520292761050324	0.00023814990329336	0.000182621934569555	0.000207879250553219	4.18441979061164e-05	0.000217201280120672	6.37134241633881e-05	0.000299966220366745	0.0016654372128234	0.00387471565153762	0.00541055754690114	0.00445322556399701	0.00322823488592472	0.00196352220620399	0.000971210953335858	0.000322229867267881	2.90623015404118e-05	0.00021239525986803	0.000701974410487526	0.000764673988627451	0.000433594426327682	0.000809630334985085	0.00135548367140907	0.00133418158373971	0.000885984359662677	0.000610903694936869	0.000482113533821895	0.000332640545007114	0.000691664360671678	0.00175451518889635	0.00154173407114154	0.000779849994313259	0.000293519252437772	0.000484635039863696	0.00162394528963172	0.00229688090377399	0.00131188900400777	0.000381093807646156	0.00125730506977112	0.00166846340901162	0.00174112187538842	0.0015577511552734	0.00199938928490077	0.002330707035067	0.00229162881647346	0.00167182168262067	0.000691830527416876	0.000278668668219549	0.000559963962556435	0.000795034975750286	0.000930225516462914	0.00132895846524949	0.00143931057872084	0.00170761571465739	0.00154374958530181	0.00105455020277356	0.00154242416198292	0.00103639652789143	0.000355900302276168	0.00119968774320761	0.0011036980566777	0.00128558337918364	0.00138933601173195	0.00116391068936663	0.000454995213728542	0.000227734758043061	0.00143481974539782	0.00263103692388743	0.0025933532652484	0.00166248258373312	0.000545602764613886	0.000321040115147398	0.00168619808856483	0.00393916950446874	0.00515005272906976	0.00427227839535538	0.00222716206302104	0.00139441713997659	0.000950700896984693	0.000328729615960716	0.000175853560804505	0.00024171263757696	8.92107628410093e-05	0.0002170377182229	0.000617559025870355	0.00082223371716627	0.000468607989449095	0.000290624396510458	0.00027117758033682	0.000335570349418921	9.13850478530745e-05	0.00017424987310925	0.000839769143579272	0.00164203231606752	0.00319346045139496	0.00435699240714161	0.00402201853470579	0.00237949013963224	0.00157401480186067	0.00149156389628267	0.00139234093277456	0.000901981994151719	0.000113282531083289	6.46075576150606e-05	0.000424545778480822	0.000865123089737937	0.00117619089824014	0.00093955322549389	0.00106089033173447	0.00103612612015843	0.00061356194483503	0.000539633563908501	9.44936774654006e-05	0.000157481280418482	0.000271793196475989	0.000227683491395753	0.000700952187385548	0.00108979233300636	0.000763089841639034	0.000728144271529495	0.00136232305756789	0.00101870943030747	0.00040044202251296	0.00187487369643801	0.00251150652865484	0.00163004161311452	0.000286523176727686	7.38130098647389e-05	0.000961174478490651	0.00163091111335011	0.00192388772776297	0.00233986793800893	0.00213202904417944	0.00255981139216469	0.00209097881341431	0.00185508423904834	0.00159296637936285	0.0016479160752032	0.00060887345918928	4.26517109363153e-05	0.000458419528953869	0.000448863056034096	0.000798440202837598	0.00207417669094308	0.0018517810679805	0.00138655378168617	0.00101973999644088	0.00086144915664988	0.00118062176241461	0.00218170580813385	0.00205601636997564	0.000932742108266638	0.000457042039654763	0.00102932876594022	0.00106093811532565	0.00129658038137108	0.00197553252698975	0.00238991155779957	0.00226628672048337	0.00109627512662107	0.000214424310935346	0.000867092543541482	0.000999911023210328	0.000347247496595713	0.000369284738144952	0.000781592465459207	0.00126946189757556	0.00173782420057304	0.00157629970743944	0.000998084535877786	0.000740841692155395	0.000507906988732728	0.000334062785117549	0.000651477997288071	0.000769904805562673	0.000331874770403791	8.21704879903342e-05	0.000123917748013119	0.00072298777365797	0.00124426687693234	0.000849183678593069	0.000779869569666673	0.00109164687356536	0.00104561001203796	0.000507083105047173	0.00011452812015913	0.000720162397857321	0.000973867838395591	0.000429794705170615	0.000105761323937935	0.000469458532480962	0.000446128935413543	0.000234394857321794	0.000476040734713686	0.000805262106370483	0.00100763849242713	0.0013478064959406	0.0018900629137467	0.00202679690493548	0.00227171387132893	0.00226150066447892	0.00180163652412112	0.00129584318360205	0.0010709586767696	0.000710707193882356	0.000259715223621108	0.000558109234565467	0.000858873483774058	0.00103112679141457	0.00171157084907157	0.00175794937827745	0.00179215081571516	0.00147611270890735	0.00152204749097912	0.00246955651124775	0.00260386684880029	0.00179159479409768	0.000584302246374086	0.000170195881967202	0.000543422482382796	0.000819637307068084	0.00166775014746781	0.00222818036689877	0.00241218325760177	0.00256211816054374	0.00136350418677233	0.000784812964046869	0.00107030512488798	0.00121495174390789	0.000631462982757624	0.000163330999615675	5.53819424285271e-05	0.000119845547884902	0.0007058829221475	0.000829018980555085	0.000671398809145461	0.000608763441924081	0.000777457795305101	0.00122387407808034	0.00127166771388367	0.00121799319092451	0.00102593177777777	0.000763452596671669	0.000735524765853955	0.00153576543113451	0.001383688290577	0.00154632224735779	0.00196798012259045	0.00121314387964323	0.000154060131395295	0.000639406721293989	0.00209368815571548	0.00221869590023391	0.00142098596694039	0.000591095333170322	0.000342125441960755	0.00120905281910829	0.00138433137390362	0.00138771684406858	0.00140567051536024	0.00144307480938697	0.00148038033069487	0.00102576831621012	0.000377433504102337	0.000210361121318921	0.000167322549494463	0.00017793183612573	0.000291810619847893	0.000478835783482648	0.00139562568957454	0.00316517819691345	0.00400259345423274	0.0034216585926743	0.00236216578060306	0.00171953459352716	0.00097562112012464	0.000501749475781867	0.000411013841330281	0.00123592748430719	0.00167929806162147	0.00131614303376091	0.00113725080192135	0.00177652098555121	0.00269155353060025	0.00332922392818832	0.00311161757518286	0.0027284818126275	0.00214774874031264	0.000953428886183793	9.88021579320957e-05	0	0.000151373873485982	0.00152123333141818	0.00312424412956326	0.00326361825274158	0.00308613132108475	0.00248876838773873	0.00156119284317972	0.00107967350933096	0.000897338545316237	0.001374609833067	0.000868434432861507	0.00109325877028426	0.00122379783646088	0.000715138859451567	0.000429316451508697	0.000971946901302143	0.000841780264861403	0.000658970729620611	0.000646416469221956	0.000922679343486564	0.00125437646227681	0.00103199327626504	0.000668132200337986	0.000232226573021601	2.08994589420957e-05	0.000458757660950275	0.00150307605669729	0.00271268935107364	0.00388571954327491	0.00339688145271003	0.00221440895307573	0.00132724758547379	0.00122042966342535	0.00111098064947681	0.000528364370961078	0.000136507293008203	0.00042716846116151	0.00045939233498759	0.000176395332641868	8.67485848705482e-05	0.000351763350338353	0.000784189425761234	0.00121944287222148	0.00134511458934574	0.00159708297451095	0.00186541038812825	0.00178791820410212	0.00188937356164714	0.00114573539763881	0.000178774016269134	0.000446746097748195	0.000967941395643562	0.00121735195892807	0.00115771292653123	0.000770243417112043	0.00033872195106752	0.000427651434313815	0.000836049514512166	0.000998188246330266	0.000555859481964219	0.000671881077113844	0.000777572242370488	0.00179372630535057	0.00231164590351858	0.00156900091732581	0.00060152519975285	0.000150282939395901	0.00055285152547408	0.00116533791372286	0.00165450581835673	0.00156681986477352	0.0019213145369244	0.00214386184189021	0.00240141019675015	0.00176633489811033	0.000661483090443551	0.000271738454627933	0.000673768517788348	0.000555184821183987	0.000162476216607093	0.000293581508752547	0.00145354743515085	0.00250603229262574	0.00295263423924427	0.00210122710260124	0.00172129728929304	0.00142725525301604	0.000985209272587132	0.000662197453483252	0.000311477259812599	0.000206854292109962	0.000599593405410234	0.00116394700920744	0.00119469467869573	0.00106234640959485	0.000451780358353411	0.000890749869675065	0.00084801043847247	0.00018623456502332	0.00123784819810115	0.00198593190396041	0.00163750846849138	0.000466677853043282	0.000647524941056555	0.00102512692816423	0.00223075033932844	0.002831477684204	0.00276857660603642	0.00173564560687665	0.00109987552238037	0.000253558232375742	0.000290024841180514	0.000860961336136386	0.00145190777494554	0.00236722164716511	0.00211617961625906	0.00161669907124653	0.000867317353638151	0.000429796577913367	0.000796258006817967	0.00106122894616099	0.000182181151045107	0.000442717210163771	0.00111915577942421	0.00147997568400025	0.00177930406733811	0.0012186697590946	0.000806455227872413	0.000593044260154082	0.000560483750182471	0.00108067316979025	0.00144440820596037	0.00167771140062873	0.0016191895676765	0.00155422379223212	0.00120013628971298	0.000435256365630785	0.000207566143062746	0.000162341085163575	7.79318109309065e-05	0.000285344252089035	0.000983688886010567	0.00148807631827476	0.00138336913862086	0.000771138558712642	0.000760619442407039	0.00122749691078981	0.00096525930223732	0.00114526719266002	0.00139227638099241	0.00113463209835942	0.000662350680622445	0.000180306688187544	0.000355849148725684	0.000482181878975765	0.000607342568851616	0.00135766116402162	0.00168039551084941	0.0013224764196023	0.000319211748015396	8.22613738803493e-05	0.000760722390726342	0.00103816575983117	0.00107337367356002	0.00139200685832105	0.00183470286322645	0.00195747245630457	0.00133213481158898	0.000736784919847148	0.000410992699813101	0.000192353528872156	5.72933610045928e-05	4.08815698052705e-05	0.000187727490630463	0.000950764300803674	0.0016075690237897	0.00122537588630324	0.000718116233398081	0.000191355536693342	0.00014790754945568	0.000526363925365981	0.000526291232275345	0.000121532111328392	7.75558391887084e-05	0.000237619420183013	0.000544829166172974	0.00110915534484424	0.00107027970628925	0.000378512805757313	4.19855738870718e-05	0.000252762966033235	0.00121593299928079	0.00266986557183543	0.00275736373359722	0.0018687705642762	0.000946240680884882	0.000981754754883112	0.00141145722960693	0.00111779281832545	0.00100145456150814	0.000802466098570862	0.00046698360003178	0.000257036144757689	6.88766032847167e-05	0.000168944255210858	0.000377605873203294	0.000161532133887372	0.000124038400546583	0.000897561697316049	0.00203906955059974	0.00201149445908538	0.00180827246864564	0.00150013428181283	0.000992763029302745	0.000639444363921138	0.000500898288296305	0.000524161601360468	0.000606845172714496	0.0007256270636547	0.000591360851328494	0.000223379954744219	0.000448968018158394	0.000505144594249004	0.000800117967284053	0.00169625755820492	0.00248897750473793	0.0017953437827783	0.000908455422874635	0.000559153127752108	0.000831059966191947	0.00132373609926116	0.000922983591040988	0.000740499427870219	0.000718288328151642	0.000374182748247971	0.000164719389020265	0.00097918311198525	0.00135518264191269	0.000803216851218883	0.000561711127626982	0.000616760214119422	0.00107358120487681	0.00198731336821673	0.00256744070057485	0.00231187675469555	0.00170125123679332	0.00128073647729919	0.000825388177665845	0.000337211376774714	8.09692335917622e-05	7.478630182608e-05	0.000250552416854611	0.000348120087251918	0.000220617249338752	2.99166229367533e-05	0.000106665598415858	0.000561784421108746	0.00123862920893229	0.00129063551830993	0.000623862701029596	0.000278246434457255	0.00030779377008276	0.000403820782037264	0.000367644814491124	0.000358237383435103	0.000783039093297481	0.00142952461252767	0.00170285311639765	0.00121370807598852	0.000434270032032024	4.3366614616627e-05	0.000239935687538689	0.000639542441963994	0.000673972580113633	0.000563447324087569	0.000559372971611716	0.000572805250795666	0.00040281521975748	0.000153710085058774	0.000110667850958747	0.000138834529785843	7.28059869580442e-05	0.000153508271361761	0.000781261328504336	0.00161021536561322	0.00233914587667081	0.00269009180829642	0.00226678546062899	0.00145311709056947	0.00088168472428321	0.000829471872290026	0.000766103895851171	0.000625298066114314	0.000379708599448691	0.000517351479575692	0.00107600467008704	0.00141685252112123	0.000797639058745991	4.73293633478665e-05	0.000346669652576151	0.000728726435159893	0.00122837702180442	0.00151111240162874	0.00128404969217676	0.000965037644321912	0.000408846567403765	0.000195062087396096	0.000960282525354798	0.0017058792637508	0.00238041818910444	0.00217900013859159	0.00187573316400466	0.00153843338793797	0.00102254843390912	0.000462864793350217	0.000278402455029654	0.000251205816509118	0.000120974741663144	0.000313657280679729	0.000857662901112581	0.00122453814998897	0.00139567832556323	0.000950793901998394	0.000678930608376766	0.000812761696169916	0.000797935693604047	0.000625465928987629	0.000431372941299802	0.000769226374244581	0.00127067749245168	0.0010457840764609	0.000952695025828982	0.000819537299616768	0.00129900603926384	0.00102911675909972	0.000501097326304999	0.000298491984565368	0.000315076215252894	0.000711668999063713	0.000860570830944714	0.000499904232490619	0.000217737320100291	0.000194674159464893	0.000514472157028548	0.000765401379917805	0.000846653914358161	0.00104807292081824	0.00140501250355883	0.00264089367602843	0.00361425943778902	0.00339141048495083	0.00211037500993582	0.00157147341587153	0.00114969480253233	0.000609518737441788	8.81632994564223e-05	0.000292635805163823	0.000811182059565402	0.000763174252965521	0.000568689367482522	0.000544666066659956	0.000736843665418965	0.000916707440056845	0.00114333353825522	0.000783211264401431	0.000491112158778727	0.000347700355996962	0.0010079693529904	0.00182058316968681	0.00255945061989602	0.00255649379213115	0.00212759133750788	0.00146645065662976	0.000973642930001022	0.000276248758082443	0.00031027061048103	0.000804914274087911	0.00137870580945844	0.00169782343679544	0.00206533465749569	0.00164777349693234	0.000915494089783112	0.000218758824439171	5.45874512974562e-06	0.000341860968225522	0.00123338810390327	0.00185601455027432	0.00263023111419898	0.00296010481386285	0.00280739954675669	0.00270492630688607	0.00130300508841229	0.000265079347622274	0.000698781496852711	0.000453520281294196	0.000129475385547438	0.00131232488576595	0.0024820941402123	0.00395269654952788	0.00404358295339646	0.00409413048635635	0.00302033392146041	0.00146725113886404	0.000350400588901574	0.000226696902749584	0.000856815116830089	0.000971083697158761	0.000586213251829144	0.000193124347193717	0.000273748134847168	0.00077265886673549	0.00130530779259935	0.00185813372198771	0.0012082026331305	0.000388036805772696	0.000608358577987107	0.00102071766621716	0.00116954760780844	0.000637619683736055	0.000379831513288144	0.000713999861170872	0.00129803730600089	0.00113284808630093	0.000905807490687391	0.000867291368051601	0.000328210945032973	9.39288493165006e-05	0.000133080215430586	0.000279455490003722	0.000296523366920721	0.000365252015171351	0.000394055652318234	0.000655999710824411	0.000725716407423554	0.000790776622523509	0.000440784375094598	8.80801392628103e-05	0.000183980668396487	0.000538080076597357	0.000446520282455631	0.000384336943242963	0.000313474847186384	0.000183653402156745	0.000273979504286537	0.000981142145644504	0.00167682853711185	0.00219166402793626	0.00179844636070321	0.00170491585510674	0.00135387505908564	0.00127364075512944	0.000624600679180522	0.000162668945708441	8.14868831655213e-05	0.000233237606429301	0.00022767799173656	0.000317943243800593	0.000496735487327973	0.000420149212741355	0.000328382946222581	0.000704165697898727	0.00189926422749726	0.00223591058547909	0.00221427706364991	0.00145889683954959	0.000871671583800546	0.000328412091628998	6.83019409176385e-05	0.000262227605873558	0.000499988380897905	0.000895132962457663	0.00083501243980348	0.000599491014401647	0.000360917699234276	0.000107149145911726	0.000286712086471281	0.000606569633800032	0.000795929388560259	0.000670014537664392	0.000272894127078939	0.000151490199542353	0.000461391517570271	0.00105527703418956	0.00142234319482511	0.000992019484881184	0.000851674966713611	0.00099929572378215	0.00141130284005742	0.00165019647328784	0.00123674177825826	0.00131130400629034	0.00164768881171223	0.000975005605961251	0.000114388503177393	0.000388645539205198	0.00109686109600917	0.00158446887692703	0.000860565051710937	0.000316256850980601	0.000310995998720045	0.000346406097410844	0.000394785241393322	0.000388352111375882	0.000338824186962067	0.000844333810249017	0.00140964478954031	0.00132728918449008	0.0011100392388765	0.000944046420810572	0.00065333326583405	0.000466522826560171	0.000484686152615192	0.000573412744103309	0.0010293047039568	0.00178497165364269	0.00168532982517116	0.00120337578859154	0.000695044296838428	0.00095585663234429	0.00119838003361646	0.000904806541158989	0.000608176217221677	0.000454449659585007	0.000449712127689205	0.000624894867023444	0.000916474166751446	0.00122723186165774	0.00110578697433566	0.00114129505274126	0.00117026525573615	0.00125057965424611	0.00109317740302697	0.000710676597139617	0.00019932635769014	8.5615496904002e-05	0.000353842843649086	0.000676150419029358	0.00117980455352658	0.00161542604016811	0.00162434139878007	0.00100162788440665	0.000821232459730118	0.000762526402405323	0.000689546186284031	0.000415221517868489	0.000340741359215658	0.000275249435427143	0.000149296993342941	0.000203877562806911	0.000179788109333526	4.08785959052577e-05	3.35133436119108e-05	0.000342743117373154	0.000755776221294419	0.00108193319907123	0.00108541381091884	0.000503801861470397	5.09615607486193e-05	0.000389214596072143	0.000777751809282121	0.000675690363180659	0.000251468836510173	0.000134508215076238	0.000423102288023505	0.000779466832293986	0.00102166684093469	0.0012182553051843	0.00163989495669654	0.0016463403028342	0.00149590625942336	0.000946986474310038	0.000488534505059414	0.000518208006102834	0.000640618420156857	0.000834403767890807	0.000941921305731063	0.000712906013954397	0.000461069295710942	0.000514869711370928	0.000183161563075852	6.14984597913653e-05	0.000611220573576149	0.00114405210889302	0.00121293001488919	0.000925850797419915	0.000485669955764994	0.000113137168300262	8.02311215711542e-05	0.000443496951135993	0.0013043124832386	0.00248342030621172	0.00335718699506677	0.00377754244577066	0.00253933176900051	0.00144776855766062	0.000607456279451555	0.000208424482014108	0.00022120038662333	0.000316320566943418	0.00030437623340926	0.000227646123309896	0.00034528137993554	0.000455722314056912	0.000704047940850604	0.00130300213480883	0.00183798057348315	0.00183990956682972	0.00149637135612097	0.00117080886055454	0.000860228405022309	0.000515563134854097	0.000234113585780722	7.95353498884388e-05	9.78418587329862e-05	0.00023072061064919	0.000387864401260759	0.000567305444714419	0.000677282604599595	0.000505762773764692	0.000163952691635773	6.44447017761682e-06	9.00151658989473e-05	0.00035595714928427	0.000607698105382124	0.000730210369415016	0.000957863509158945	0.00184499009343128	0.00285952761947149	0.00376614064724839	0.00364219833222404	0.00251680877304972	0.00113654964558504	0.00026964486552789	4.81174669768095e-05	5.44808748938702e-05	4.28125683825635e-05	1.42464179865963e-05	0.000292549815659998	0.00088029848154042	0.00122783173364911	0.00114040201318027	0.00073561439277595	0.000257198237533176	1.83458364071963e-05	7.90235061700712e-05	0.000343670802066452	0.000621038200257672	0.000991835324047605	0.001279357065564	0.00116544445518326	0.000605599990497824	0.000163369777031141	0.000293986452290121	0.000528871889781006	0.000501531555194435	0.000479626029176521	0.00060095307593449	0.00049427347711342	0.000190210925472152	1.85139219570542e-05	0.000197491638154337	0.000728162809690249	0.00112942368907931	0.00128299847359099	0.00163502510116598	0.00298347994115465	0.00520790973486377	0.0066576905170219	0.00612754342702076	0.00414271440356069	0.0019975608492835	0.000609286157086204	0.000120687406191118	5.69727129580673e-05	7.66266605936138e-05	0.000266174378944403	0.000771593133027961	0.00127562883569055	0.00138340399442333	0.00113618502507722	0.000678233363244575	0.000261982528385855	0.000225458036531111	0.00052460764830139	0.000900742418749803	0.000937590181463707	0.000633566766355145	0.000798167922893044	0.000965180215787995	0.00130503197229214	0.000641188749275424	2.71172780288466e-05	0.000529054009264186	0.00127174014183069	0.00111582663927585	0.000574968358854086	0.000218039780418748	0.000511885151471191	0.00067153006998532	0.000705870162497952	0.000821188823703005	0.000864405759275462	0.000917815145905863	0.00107334305834595	0.00136204401701417	0.00159685181570659	0.0014015399018755	0.000987571077447171	0.00061142011577771	6.03124113667026e-05	0.000153924386228199	0.000120192503192735	0.000711531995762019	0.00185190035249651	0.00268308416465229	0.0024979793398845	0.00223381946357322	0.0013952904863121	0.000955196333796963	0.000914719607309307	0.000838779675308479	0.00072298806925291	0.000512622678545147	0.000349500124210084	0.000307526550900025	0.000551435490979218	0.000776581744481223	0.000592942599848117	0.000163059393845991	0.000245893653902124	0.000623735167556581	0.000461758347203466	0.000159930120523931	0.000394772158032405	0.000640354047151133	0.000853932359271353	0.000879460336919626	0.000927579310702958	0.000841307409470532	0.000521010612366689	0.000221285772777795	5.80944771421394e-05	0.00035978541043135	0.000776768429462329	0.00106477428114466	0.00201982383469997	0.0031692709187422	0.00385080669712358	0.00354885756142594	0.00231468714178283	0.00160654749731488	0.000967381430549563	0.000688801625205899	0.000590317157089944	0.000524351069563936	0.000578173514613697	0.000371484644688767	0.000337157939525907	0.000236077631895075	0.000301813959142171	0.000404120975265728	0.00013056745105775	0.000128652949270503	0.00091383885936219	0.00115721691710197	0.000665551987111368	0.000218580141677748	0.000473376146977687	0.000706981780427405	0.000591989303941627	0.000544499615009866	0.000679511115655996	0.000908882580952764	0.000827541878504857	0.000730358480275002	0.00117430043868479	0.00163645136046607	0.00167125802635997	0.00113180045504391	0.000708788497000299	0.000148258605303764	7.23021193751332e-05	0.000350947486110264	0.000628197958530664	0.00101929180563169	0.00141873975297577	0.00188467291391253	0.00167171844877277	0.00131012760089756	0.00091434750902684	0.000615279306352805	0.000147837393264668	8.97126651883896e-05	0.000480948251595358	0.000749842377190411	0.000685540008299417	0.000469740133219004	0.000772814586380092	0.00111890492320265	0.0010081138921379	0.000659501052355613	9.86641946156186e-05	0.000442420327447823	0.000955090504804266	0.00116917597566106	0.00113787853424383	0.00128144564671743	0.00109553887327286	0.000732574354314332	0.000428399658200275	6.26185256083361e-05	0.00011661713262167	0.000392534893049764	0.000554862851892706	0.000429889247264064	0.00033920782058481	0.000796317014750402	0.00224346239218282	0.0051227063177986	0.00708854854679214	0.00617872796136924	0.00508044597606995	0.00277354731487261	0.00102834828295859	0.000218576120969268	5.13334136242241e-05	0.000516715728667524	0.00140366741585991	0.00169070368376379	0.00183229642282697	0.00134065199327802	0.000749935700188938	0.000574451938033439	0.000447912208763607	0.000254449623360284	0.000202483605012837	0.000302023050648412	0.000438990341279243	0.000263361777954878	3.50364584804437e-05	2.77490083211769e-05	9.58315203518358e-05	0.000137074865312671	0.000258663690093625	0.000252238231794097	0.000175044668608029	0.00014526496267407	0.000480287798555239	0.00198719458624001	0.00382148630460425	0.00612840994780532	0.00624531882481674	0.00421419413136649	0.0027128965181182	0.00099175414260809	0.000267488092759921	5.22318666325583e-05	0.000412174026064447	0.00110445209914097	0.00145468077338883	0.00171364123122051	0.0012460043364344	0.0010020165315858	0.000594985650814451	0.000312629328510418	0.000116248554783194	0.000319172936386143	0.000757274375176405	0.000705217755775595	0.000575533206966634	0.000566666887722024	0.0007482749272327	0.000580798162643852	0.00058508705273217	0.000138972900810617	0.000143800093652943	0.000627431568394349	0.000732443037118782	0.000662007442539403	0.000158874432186978	7.03027946083874e-05	0.000521206550070434	0.00104072853995321	0.00103510654673156	0.00107890565840686	0.000720913857582894	0.000413776378545045	0.000137397369919429	0.00018190474844584	0.000359797833771401	0.000375533662271427	0.000270493381040228	0.000186735067862527	0.000481607926722161	0.000743725524963893	0.00091435441970193	0.000569756773529409	0.000389709456585003	0.000430514238416779	0.000741700740335028	0.000713747797172811	0.000577196520342961	0.000227421318029978	5.54025534088051e-05	0.000158530324917348	0.000503769620458006	0.000544310342525019	0.000465331870131258	0.000204824560517188	0.000146133405506377	0.000534137397423105	0.00103334475451541	0.00157250944592896	0.00130404955135395	0.00104691366294931	0.00060089011093093	0.000467544864100068	0.000287002059702892	0.000127278957262205	9.50323600051602e-06	0.000105896688773674	0.000226925113612794	0.000219973342623094	0.000270640970708025	0.000688289801125265	0.0013425279329115	0.00125237920732409	0.00100351600633127	0.000490920748258637	0.00036105999614887	0.000379779301408715	0.000609772254756301	0.000725081193967794	0.000913158105566925	0.00127490640812477	0.00120130476423519	0.00112509747652826	0.000640878430223957	0.000373366663370584	0.000281473480774398	0.000323728358675944	0.00031073610423519	0.000166955124547552	0.000702391018530028	0.0010319402429203	0.000874652886634924	0.000632824285638016	0.000735772369135961	0.000904810757478626	0.000749757643898611	0.000707398483599309	0.000630445334979878	0.000737793776114299	0.000516354934585928	0.000354876632463343	0.00053917924158049	0.000363512004664155	0.000290490367933284	0.000493347312095224	0.000504961841547292	0.000456152157592722	0.000408997839043633	0.000703171835613254	0.001113157274965	0.00108944065603121	0.00106723988808743	0.000663205276457961	0.000381090874633623	0.000201165655974231	7.42799119522124e-05	1.40651484130676e-05	4.96019890949461e-08	1.18674714803883e-05	0.000188048670937621	0.000730570698579718	0.00178666899212535	0.0033809311630287	0.00382281741498581	0.00432844028826667	0.00505910312047791	0.00378140089962716	0.00232418817818444	0.000925222549378912	0.000156686282518669	0.000200562671730665	0.000491587041745938	0.000600362199768307	0.000691531650829295	0.000848386132852596	0.00071732660891298	0.000563422068261978	0.000401349400546368	0.000183743418811443	8.73025541267504e-05	6.11219292756356e-05	1.83700860556249e-05	9.1026544475892e-08	2.51463439299501e-05	0.000157749803147437	0.000314129897269586	0.000452232460924336	0.000393251332881342	0.000280770640962672	0.000118008499309892	0.000103210455846524	0.000150057352809155	6.42220140273586e-05	2.21353226408068e-06	6.60096910452377e-05	0.0001955154140615	0.000183819606741245	8.40889193084047e-05	2.05425675476319e-05	0.000193278512973326	0.000482399576181383	0.000668336784430372	0.000719068063040912	0.00066018229125852	0.00122512106646148	0.00245814523309153	0.00424128017964824	0.00418185618201986	0.00365634261059598	0.00302142033875539	0.00168168838458865	0.000924364831450246	0.000435940622793847	0.000212680495537436	0.000280419814574698	0.00061886112238838	0.000960034402514266	0.000674788078500002	0.000294558337544046	4.71827080309677e-05	3.34897768926673e-05	7.45908709154081e-05	5.70883013339987e-05	0.000102618699385664	0.000344980091589389	0.000451762974841387	0.000387572314253092	0.00024289687200246	9.529463991901e-05	8.81592757458671e-06	1.12602453006251e-05	0.000159442267400568	0.00064485060878537	0.00100154834412612	0.00113067687217033	0.000810200319853293	0.000240629520051589	2.9480174951968e-05	0.000200643378942193	0.000297178880508661	0.000394006175312652	0.000724262815963008	0.000887241287934006	0.000902320174358668	0.000613634535075831	0.00030778582069853	0.000164757491780008	9.62681126803698e-05	4.74041504477006e-05	0.000145530395440856	0.000427037814916617	0.000745988413820188	0.0011124715881856	0.00121060102336923	0.00104793742990566	0.00103211397057549	0.00102418370148154	0.00119371775163233	0.00117401277646851	0.000909707489549645	0.000477618903862606	0.000135836052726549	0.000309941102958902	0.000336958223901048	0.00026591808561768	0.000368588492408296	0.000445655974421697	0.000609395906314837	0.000597481435836597	0.000356704005783599	4.56623962217928e-05	0	0	0	3.10360361220612e-05	0.000385802691308134	0.00092144816235274	0.000842038626786684	0.000557771933712538	0.000526407964124598	0.000658231117395172	0.000686224166983526	0.000868317054409901	0.000806678990111701	0.000745493258929828	0.000677406244571539	0.000510159296881149	0.000219607689786283	5.46330451753277e-05	0.000204407448265397	0.000487984654486631	0.000705077744268137	0.000780999151427105	0.000674885200591429	0.000345196594090563	7.4727681763483e-05	0.000136902781844137	0.000263796407600858	0.000320844261966845	0.000289261126411171	0.000261147116223866	0.000361815891231992	0.000457261549474081	0.000557002509098462	0.000957798680185745	0.00123024541564614	0.00130558160938683	0.000911022401871199	0.000323741481811893	2.28032728950856e-05	2.82874460349584e-05	0.000109625565665195	0.000119114328637112	1.22135588894931e-05	6.63916261310633e-05	0.00027900029413053	0.00055067901782279	0.00102110535591231	0.00160304884247797	0.00192692355271791	0.00176461493932125	0.00133835424609386	0.00115701482981549	0.000895724745483283	0.0007772786849843	0.000640029312760758	0.000485312956157853	0.000333442291440332	0.000243948804850627	0.00015052135230933	0.000142347200904039	0.000340093326743212	0.000583334188103958	0.000567654973542758	0.000383116548363662	0.000347384772993709	0.00046010089900284	0.000421137481152937	0.00020965563615723	6.61145108335315e-05	0.000327126671346374	0.000582604328135605	0.000560808815489201	0.00036553013384048	0.000376072546863222	0.000665803812906827	0.000886502458668982	0.000892767641610202	0.000629309104286459	0.000316415099057085	0.000347234874516846	0.000469101983875961	0.000522804864308628	0.000491415579477007	0.000437565216049571	0.000348370058328913	0.000280436711113532	0.000413822531534982	0.000621733612107785	0.000634705040234454	0.000363818873271816	0.000180753177033873	0.000241815692109964	0.000203492899690673	0.000172775086273264	0.000306206280407898	0.000700624243430831	0.000883940584630662	0.000338840326994006	7.10602899604379e-06	0.000149268437009623	0.000380846520496112	0.000638695716716857	0.000779996807560969	0.000611305816826876	0.000306996544460509	0.000228833211106155	0.000327986535206572	0.000274239347792983	0.000195640287650405	0.000194727487504501	0.000294926719200043	0.000618986065978236	0.000886423651990203	0.000837762696006026	0.000723088978763802	0.000698959735043279	0.000638500427762228	0.000571066034905495	0.000499465334371014	0.00033113460064668	5.79294082037656e-05	0.000143723918104094	0.000618811780227152	0.00105982703789246	0.0014353395568175	0.00155336176038088	0.00122964389378258	0.000700597975464011	0.000288319201899912	3.85358928372118e-05	0.000115530628625379	0.000459315830455052	0.000898764748090657	0.00134191277507582	0.00158402820622702	0.0014810280506275	0.00110145220568132	0.000619194628342414	0.000295579119945059	0.000243474278587278	0.00027911140072837	0.000263203134980826	0.000210609033986138	0.000214592879346574	0.000352674621415473	0.000770795096321247	0.00114038651339825	0.00129436760776787	0.00128910431883801	0.00123149837543337	0.00104783371570229	0.000762291765472098	0.000493108150277099	0.000223516025961342	2.5341329386002e-05	7.47383186684182e-05	0.000261708650883991	0.000430936610415659	0.000675488414091754	0.000888182073683615	0.000717218098294988	0.000385932487470799	0.000119599529567733	0.000340854984624116	0.00039177827551159	8.93801853486619e-05	0	2.81476480659379e-05	0.000243264554581209	0.000583248859617461	0.000861383377681673	0.000701038151444148	0.000465363053612064	0.000626978758870846	0.000905597797857327	0.000969110292178035	0.000739694566669692	0.000362692777199337	2.45512563110687e-05	2.75893311299261e-05	0.000210228474693137	0.000374998511811345	0.000510276258827898	0.00078416439331131	0.000720669878771906	0.000498731994199684	0.000508270050279512	0.00069333526408366	0.000583279234018759	0.000336507179258486	0.000488922292711848	0.000500914291773801	0.000505380100480061	0.000488915062606916	0.000420441096952877	0.000333545296808473	0.000477284882792119	0.000684096442250061	0.000603071517338193	0.000221769750359085	0.000157164318383122	0.000525634016256767	0.000837032548593106	0.00081468163522696	0.000388545892081584	0.000152165108032017	0.000515123942831015	0.000943199046035758	0.000830483471545788	0.00044844627622334	0.000252610931814242	0.000271308542630278	0.000352357508093916	0.000384692636625144	0.000453946633569823	0.000473152845771667	0.000453766452216983	0.000482991642391074	0.000554620395717822	0.000430467855434838	0.000237162172877792	0.000199263537767992	0.000154462043899811	0.000265355846535885	0.000625608042077428	0.000994766521492058	0.000954804749102104	0.000896882816137983	0.00056030164949225	0.000336581962685142	0.000302455469170217	0.000278108273149725	0.000313887882823613	0.000365675007520222	0.000476020033900252	0.00057369133831406	0.00059561069750732	0.000506488737320938	0.000657742643250933	0.000614505114973907	0.000320782544697554	0.000168991570396953	0.000414673041378715	0.000706698770105193	0.000629216235820867	0.000589192117249819	0.000713321772675786	0.000643619753621567	0.000421398896566301	4.56104818238408e-05	0.000297847280986193	0.000675223454866302	0.000634179609983561	0.000644980931804367	0.000561485802176416	0.000424044693103633	0.000259098968497818	0.000203686009027332	0.000331881804508119	0.000330105029327003	0.00018818821756542	7.4361070932469e-05	3.71962319326721e-05	6.02189034587738e-05	0.000181917481697811	0.000395574371953482	0.000644407653375318	0.00105834885781979	0.00119114305339154	0.00109503341164923	0.000740496614118907	0.000564233304972543	0.000342151254329906	0.000189708072693503	7.03933860081621e-05	5.54811772011554e-05	0.000174878614781351	0.000390546802185609	0.000558704571028053	0.000495615554662549	0.000441562390086936	0.000192659690079398	2.55518509226896e-05	0.000119374777263753	0.000320478920885868	0.000402431783960014	0.000444633621892907	0.000408237694533637	0.000512245259314184	0.000560194500911156	0.000342810272010186	0.000119713926943343	0.000177066954582182	0.000464051281858244	0.000644041755978056	0.000786183124233157	0.000447596327887547	4.96094678639105e-05	0.000104493110125504	0.000323922774272326	0.000296826179555513	0.00023802466495337	0.00031175883180945	0.000531676587514201	0.000624666496093321	0.000553765376519691	0.000576242008781046	0.000476522063579682	0.000383538701964909	0.000281592690706226	0.000341645295629125	0.000440977409278987	0.000391422717749026	0.000278917054971417	0.000103325505218928	0.000125135027793001	0.000295362343853243	0.000767433691829621	0.00130365967252527	0.00132480583002662	0.00133105070971025	0.000950418368633636	0.000510563495165408	0.000277582333925482	5.5622518862437e-05	4.87718750468831e-05	0.000409078367749699	0.000801222556927355	0.000957496717133892	0.000934105411003679	0.00104870095653666	0.000561151214377432	7.7095114021663e-05	0.000143454696920545	0.000571456710867067	0.000818320749100618	0.00105300228279327	0.00101870277095768	0.00078431722404286	0.000824099380655886	0.000778275013854771	0.000521332792825289	0.000320112122733504	0.000158174066500476	0.000214700329837747	0.000445052533317257	0.000556756383096374	0.00044570402795836	0.000432210164812743	0.000346278053547715	0.00017003445702551	0.000157346123999391	0.000342788957575442	0.000422223691895685	0.00043056682625817	0.0003382564243646	0.00024894854996168	0.000217338110552426	0.000232472071596825	0.000360811703817401	0.000548725974382112	0.000413039333400362	0.000320646309961302	0.000239621151561168	0.000150126884487926	0.000105622179876831	8.88022400887771e-05	0.000100525649365972	0.000152344528581232	0.000194724289058677	0.000182533304066399	0.000192887151328555	0.000121412537616791	6.32122593691909e-05	3.64856740347614e-05	3.22370409725943e-05	4.71437691328257e-05	5.67707696721333e-05	8.84727196105567e-05	0.000109341877045232	0.000149672098939952	0.000620732826403507	0.00172414322612847	0.00269254945375214	0.00403518641076877	0.00350610079376674	0.00298610438784506	0.00158829406551637	0.000617773275689377	0.000412538055813531	0.00033172657990999	0.000439733260351726	0.000690874208870009	0.000924583954730029	0.00122852096559358	0.000867898949076859	0.000503668414551681	0.000121227620434529	1.64738140083483e-05	6.09594732622016e-05	0.000103049412040374	0.000120823883656575	0.000136254479570387	0.000147923221262827	0.000140873383456297	0.000107759762106703	0.000133932245121148	9.28167133659397e-05	9.3507684075019e-05	0.00027059956302541	0.000514011555911074	0.000817647679523257	0.000647006767341275	0.000450691932987177	0.000243989157225009	0.000178726886136264	0.000173824717945206	0.000169741337604624	0.00033014976399152	0.000381766625098251	0.000410736989765604	0.00026210901411247	8.60213584875319e-05	2.16845676794262e-05	5.09009089782637e-05	0.000204161430512193	0.000273028433847568	0.000348987610791338	0.000410978105525062	0.00065577338783977	0.000722909841752039	0.000597931689215367	0.000663727411686131	0.000681066238099257	0.000952399256774937	0.00086984132843857	0.000830959332376485	0.000414955168685462	8.43170341869981e-05	5.74964560692955e-05	0.000444182584585143	0.000945547558432969	0.00103105875928199	0.00118568427361898	0.000937532756851501	0.00090742269588063	0.000718946934311354	0.000859538161846431	0.00070750469396168	0.000581169433714583	0.000295514233413478	0.00030031704373923	0.000257554419775197	6.07133603680391e-05	0	0	0	0	3.28722655318732e-05	0.000258000188718742	0.000614072179280042	0.00070365881263985	0.000725248068363107	0.000306169389038533	4.08816295155123e-05	5.30182903256144e-06	0.00011836881723502	0.000352891414226325	0.000738788071661548	0.000815762322672746	0.000867740190295154	0.000612881603251664	0.000645832485874222	0.00057643395844159	0.000605923896160932	0.000460872331156645	0.000513104422238406	0.000483987632570926	0.000557778642184216	0.00041427236521557	0.000223809999249847	9.1672224116897e-05	0.000293243482966036	0.000528169366405605	0.000520372691599393	0.000660357662074905	0.000616130868053242	0.000640346989598664	0.000414452965409561	0.000303282247650511	0.000176743795251445	0.000184377615200393	0.000170966477480354	0.000190232060675869	0.00015913853611344	0.000312474331419372	0.000458359347569527	0.000579396074067367	0.000445608256888573	0.000516999516503298	0.000524973602614686	0.00061605796885849	0.0008304091593694	0.000744742954335129	0.00077396838243615	0.000654584523597481	0.000798181116198743	0.000661238754451477	0.00037126523310725	5.74326970239974e-05	0.000282866920058121	0.000445375369223471	0.00052050109861027	0.000593873671716053	0.000550339080006376	0.000720512519899009	0.000721672995275001	0.000822890767727311	0.000391480513084158	3.01321176530837e-05	0.00021998802047277	0.000540778501239094	0.000622976138211465	0.000403343223188458	0.000484039758711588	0.00059638092362825	0.000869933999276489	0.000751044269342969	0.00054489321248421	0.000362907595988115	0.000249239182469842	0.000329645302770113	0.000357923280507491	0.000433184020344051	0.000254989660823487	9.39257477760802e-05	9.38959327062638e-05	0.000178049149218365	0.000297795726679072	0.000374743555307161	0.000572807619202258	0.000494471900065529	0.000372609280391095	0.000288378236462181	0.000272349145734737	0.000513077389977825	0.000629727540153913	0.00065579423806731	0.000539165475641794	0.000243585481020896	0.000176068748076053	0.000133925716520253	0.000129514007312485	0.00019288774906782	0.000250699219458445	0.000403878512575963	0.000483594533478961	0.00058714351296457	0.000639544135635991	0.000419787944430787	0.000292903915028081	0.000223033645299072	0.000123295832201958	0.000120441923137114	0.000254330861270906	0.000337166836711957	0.000419946770235075	0.000373383527540217	0.000419303358419682	0.000479059474325583	0.000574511081467447	0.000587757761564993	0.000252299702022193	7.03891984048974e-05	0.000347160504123516	0.000673129279259347	0.000919209031716468	0.00072975840021007	0.000449581707849036	0.0001435057877483	0.000141611404731089	0.00030830577828909	0.000371597283691524	0.000192074744289785	5.65846392444301e-05	0.000124050117529637	0.000361287093184015	0.000799015169255209	0.000981431960255518	0.00106081275440076	0.00109904578382973	0.000781183232747224	0.000581751163190382	0.000479681864982265	0.000356439460760399	0.00027858772827632	0.000152076315146257	9.57311066150155e-05	0.000198639520310108	0.0002520812208483	0.000158436080480263	0.000224765144359781	0.000432459747607685	0.00047925188088172	0.000413639128626813	0.000246622233234602	0.000308254312802763	0.000479896795394365	0.000589540381105795	0.000435970803716834	0.00029412593738005	0.000267418183147252	0.000366567038539166	0.000506146069088224	0.00058000492244363	0.000396929780437934	0.000318197032461548	0.000381476539691702	0.000377704836479163	0.000395281786422151	0.000467787972079694	0.00044980584836743	0.000462695649808632	0.000438871947834503	0.000268116145803722	0.000193083368283584	0.00021079215130093	0.000249862588247094	0.000313187603127991	0.000305947364694952	0.000302073929834135	0.000300724104249801	0.000339554410767338	0.000219690129571929	2.321527948909e-05	0.000131905892875045	0.000436502671105827	0.000554385988602092	0.000535937066148999	0.000467429633875282	0.000665485891034787	0.000836328073078064	0.000984969403470334	0.00103249664251141	0.000625546909007613	0.000329108535510005	0.000156000223214713	0.00014187552756726	0.000232293512229886	0.000229439140594016	0.000161535282509972	0.000110730670916679	0.000141268094634829	0.000154953243050333	0.000198339504222447	0.000187086589096523	0.00021558254583049	0.00045770998295399	0.000729326915713652	0.000978178307954347	0.00100748629468321	0.00092231684608446	0.000525296524277868	0.000315697735081993	0.000230068879613728	0.000242619379403108	0.000184017921275192	0.000219823817105474	0.000330983039355799	0.000213353043505018	8.34296173587975e-05	0.000106092126904975	0.000241357859954097	0.000166202183887588	6.46924297740292e-05	0.000158488038999667	0.000489688002060826	0.000547432446058505	0.000478045988932586	0.000348787322774743	0.000340329449300559	0.000436151569750382	0.000544030562667326	0.0005069369643771	0.000297766336875402	1.29313601273628e-05	0.000125080092030294	0.00044011065820553	0.000734834222780859	0.000662060545033953	0.000519761999512695	0.000299587639814567	0.000132384276036106	9.91029622817583e-05	0.000136503667629639	0.00012794686559381	9.3765205896294e-05	0.000180297608721208	0.000239789293743694	0.00027079139252669	0.000278550358592576	0.000259901931173872	0.000101276700409289	1.66977784410119e-05	3.28563018458412e-05	0.000108250233739956	0.000272119622370945	0.000385262361061925	0.000474375175032271	0.000515635854143122	0.000801907928811309	0.00119201102933819	0.00177545903196038	0.00214113547183962	0.00205958430305583	0.00174496310537996	0.000846806970639066	0.000345784186771936	7.97071331992716e-05	4.2867476229696e-06	8.80848714640975e-05	0.000336755230374266	0.000630948908690382	0.000759748300409316	0.000688377167760605	0.000665367422725124	0.000586351297245455	0.000601379346199718	0.000507402692630009	0.000340303963671652	0.000256717620841741	0.00022907856498344	0.000244315756779211	0.000185996831978863	0.000122939055158753	0.00013410055727825	0.000161477985373354	0.000226044394893729	0.000274506440324847	0.000267832363256536	0.000246013495774322	0.000282364169182517	0.000239179435633579	0.000207986275738441	0.000184465230927444	0.000217521202512133	0.000345248573963553	0.000457749015404436	0.000213471684738141	0.000140380682339637	0.000263200981252148	0.000296223287086585	0.000153401496314792	0.000169624251405628	0.00021794195588278	0.000235726833017973	0.000125036877537553	0.000234333267691752	0.000476076496396288	0.000620494654811492	0.00039485456257597	0.000190205631464747	0.000155732467321992	0.000389584014987864	0.000596964288891066	0.000765002014360116	0.000619626451123446	0.000517763223651115	0.000447120500834584	0.000399619111899028	0.000347429953177647	0.00033047459627972	0.000349412856535191	0.000182964253828615	5.55396910422441e-05	9.02307092959209e-05	0.000293547479614255	0.000480622321854004	0.000528776561951788	0.00055270323769366	0.000408643406820736	0.000311251504662707	0.000224907904611003	0.000167805714070558	0.000131556185992521	0.000144863768112738	0.000188259550679057	0.000131626561642208	0.000119986495277932	0.00018058546524378	0.000268442956200879	0.000302779518259073	0.000255243350311762	0.000176472777626508	0.000107797229782091	2.71992290719022e-05	0.000121279301345754	0.000362994611553164	0.000553307285639823	0.000646318193858118	0.000669760251751746	0.00060333619330334	0.000452309807229833	0.000230787537132379	9.37353272808883e-05	0.00022829066867143	0.000359806192984602	0.000427495192049297	0.000417189290025506	0.000314355084206287	0.00017832318924908	7.28952211941291e-05	4.79495623083057e-05	5.27992881267562e-05	7.52446834697867e-05	0.000123366118281879	0.000196866810096042	0.000321090802009084	0.000551902255075723	0.000863445930922368	0.00111881563492415	0.00117471644499487	0.00098398517427672	0.000716340447924745	0.000301325662153695	0.000104942684508478	3.38332524694531e-05	9.56533177243072e-05	0.000213720660106742	0.000278380985436137	0.000258388160101745	0.000189583740248469	0.000108010309977932	4.69584663082736e-05	3.21497335142514e-05	3.85896959228312e-05	3.94976404786198e-05	3.28879558046596e-05	7.76008368225731e-05	0.000294431302172023	0.000718592931259267	0.00122162384181463	0.00165454043397768	0.0018581146091322	0.00171605136822214	0.00128342433434994	0.000771939510540405	0.000377797658972434	0.000165125189950003	9.82114536014328e-05	9.11613934874723e-05	0.00013920675368762	0.00015587310554081	0.000100790455768017	3.45226852283461e-05	9.79302758618467e-06	3.13105818118441e-05	0.000124354514601828	0.00029781775294549	0.000534074547043141	0.000762274338252929	0.000889499201126456	0.00086772869392487	0.000693908222380643	0.000411819607378858	0.000146115439850608	4.44151449920778e-05	0.000101860035051939	0.000259018096363128	0.000316671642402807	0.000370308721770389	0.000439553472653769	0.000518213128936492	0.000531682099346728	0.000427745086406385	0.000270895294514692	0.000228114287463374	0.000346008545165168	0.000433341028528413	0.000360964585566422	0.00018864812605232	0.000159972822286276	0.000257388409549364	0.000300293855381966	0.000347777033093986	0.00046400611368788	0.000472364841691361	0.000251486125803584	0.000190456706765254	0.000359413935813758	0.000450460971633321	0.000486939661505436	0.000540168754697344	0.000582421620069789	0.000460683563793952	0.000337765727741212	0.000278931694487771	0.00037521431278168	0.00060144243862202	0.000714080634621828	0.000532073654732218	0.000149062612965358	4.82750650829686e-06	0	3.56492201907121e-05	0.000196698673803746	0.000397405698936027	0.00053994393040144	0.00051665726467035	0.000351585551554	0.000242152798504609	0.000111609794304073	1.02598447182149e-05	2.78471172437625e-05	0.000252691512182671	0.000594614314433899	0.000776468655865116	0.000731759782010114	0.000562891192688829	0.000315158711712246	0.000159827019909804	0.000192940144073977	0.000342234565285701	0.000490856726318231	0.000520964691203343	0.00041902863108002	0.000247301680019345	0.00014243234202398	0.000206312953280278	0.000251759802360692	0.000281318618897855	0.000405869798773356	0.000591713907807522	0.000663522626468445	0.0005955182525219	0.000376889526107885	7.01019982776666e-05	1.32457055688199e-05	7.2121202111355e-05	2.92577846378859e-05	2.98303169703826e-05	0.000309908167871666	0.000717654549361735	0.000959046756690741	0.000943671818636097	0.0007085820732844	0.000462796450833024	0.000345388757428633	0.000312885542119163	0.000406747780496124	0.00054301942854132	0.000442930412894459	0.000293768231784002	0.000171183494638203	0.000268530477144133	0.000392048656037132	0.000453811158056712	0.000301423153240017	4.58016668792434e-05	1.93221819464627e-05	4.26809343207116e-05	5.62916060050261e-06	0.000112233485479152	0.000378228675114958	0.000617094444358027	0.00060506712071584	0.000464427845241013	0.000469912452607584	0.000550286575296013	0.000533342277118979	0.000415938719863502	0.000467524482260266	0.0004218853008008	0.000308468411002241	0.000243158659260679	0.000329506393782106	0.000434294597625789	0.000307603642006304	5.65796065706203e-05	6.83093284629315e-05	0.000192831813583157	0.000225166371631031	0.000306079680960621	0.000468791447445575	0.000506175418978298	0.000612245100449079	0.000515059142512265	0.000372064718414862	0.000314760901855448	0.000369226154537882	0.000416466256745326	0.000312572120429969	0.000291553480021594	0.000358550384291163	0.000315241918004947	0.000228322207323923	0.000204568622240507	0.000178829401443471	0.000191514708521359	0.000189973259223793	0.000211013622735349	0.000204785624834585	0.000198067252196154	0.000257361705041399	0.000374892235118319	0.000471942081503788	0.000449031463940771	0.000259789028317628	0.000137576999096955	5.11283938860156e-05	4.90163292988352e-05	8.2496072023343e-05	0.000113596263754429	0.000108246158574691	6.48317955847572e-05	2.45247875066012e-05	3.35953505882606e-05	4.47562141528478e-05	3.96076080684931e-05	3.20764846854106e-05	3.80860616851182e-05	7.5178185867678e-05	0.000274215925721153	0.000675950935987561	0.00112507209545783	0.00144944995411042	0.00133449262802674	0.00144856431079587	0.00113928170535329	0.000726546393939227	0.000363640951015896	0.000167956498231554	9.93337501239494e-05	7.20043739710163e-05	8.77101738580152e-05	0.000198024505049847	0.000300128935031686	0.000338053529257938	0.000279453261141061	0.000141628985677106	2.72305751891491e-05	2.83880358468004e-05	8.31736334550917e-05	0.000162589233980135	0.000214719003033632	0.000256433473469816	0.000262351074747838	0.00020619024863692	9.28459490684055e-05	8.60847805238112e-06	3.96371458099181e-05	0.000197134437310539	0.000326436027704287	0.000329485988045995	0.000256413487065353	0.000233858168200112	0.000228249524260696	0.000268342851823303	0.000221745210485001	0.00017432856528742	0.00014877934085128	0.000140502070583083	0.000123050920286258	4.96577638177504e-05	1.035371219419e-05	8.47868008661361e-05	0.000221256702409574	0.000238851826861461	0.000141726691036023	0.000117411203483312	0.000279681699078873	0.000424931056302609	0.000434338602925679	0.000340292974027334	0.000255030463645414	0.000203473331804242	0.000286615972502615	0.000364053658923298	0.000367462482797319	0.000279222225108374	0.00020180085093026	0.000195675138652556	0.00032777185022356	0.000455113097278352	0.000434721703335434	0.000142850850637366	1.6496263660861e-05	0.000126186293336665	0.000353417442459124	0.000487663839258168	0.000530489356628121	0.00049264856258727	0.000434562572914422	0.000242159766056162	8.1710300857001e-05	2.50300246931475e-05	7.51683001248335e-05	0.000213769046335526	0.000283232523481028	0.000351457663817834	0.000375961496176523	0.000474966289134748	0.000518607403912766	0.000408413998878835	0.00045915126383943	0.000462499814981061	0.000386506240259676	0.000256310053744251	0.000167684794875741	0.000136253177064037	0.000233397675958816	0.000330964131221008	0.000289467738635951	0.000236232665470738	0.000268118827623083	0.000442734545010244	0.000557300618900004	0.000591275235597148	0.00049284865794454	0.000472194703061272	0.000215535829486759	6.91481610612744e-05	0.000318258778315616	0.000547889809990865	0.000771682996085857	0.000686283986466468	0.000442622468512543	0.000273106026787054	0.000244821077467509	0.000356815727021088	0.000460544798884033	0.00056536768031611	0.000586713404901041	0.000418415009864387	0.000301085992339709	0.000169448301699623	0.000106458561871927	5.30512750817381e-05	0.000161770074848022	0.00036842507701203	0.000467842636069276	0.000444267987701967	0.000307303211688212	0.000234417801588165	5.13442013818022e-05	3.74734120063758e-05	0.000180128722528443	0.000402547518378371	0.000486433775132671	0.000418851618838171	0.000264111977595284	0.000223416160097309	0.000136827904897308	0.000149111674308639	0.000178416503194783	0.000259591445942834	0.000357172609630494	0.000430971447713031	0.000394738037937684	0.000237234511017027	0.000181511527144936	0.000211209175178169	0.000287427207431372	0.000244087845743041	0.000270892972861151	0.000284908345306356	0.000204767514156414	0.000144060353711836	0.000191334824157203	0.000223962441906086	0.000341950680505516	0.000378897487257913	0.00048756280194934	0.000410657199556236	0.000278616348224552	0.000237937977953994	0.000336704914677101	0.000283913259298408	0.000126034679729666	5.99709977213668e-05	5.53807281868531e-05	0.000105150266369272	0.000139006916343396	0.000157716846266179	8.59210044169855e-05	6.71512816579571e-05	0.000116906677918304	0.000198094352432309	0.000210910810922659	0.000198279097872027	0.000172087031180621	0.000223429542525184	0.000219994661108435	0.000148423100568261	0.000136110786383599	0.000152972269542561	0.000184405247964003	0.000145102206696539	0.000103787783809754	6.33732981184306e-05	0.000113497939818974	0.000230032013128795	0.000232139666837106	0.000128428170099107	3.29404730898501e-05	2.6782199238851e-05	6.72613824201102e-05	9.21476844912996e-05	0.000144312391204317	0.000177410921546063	0.000190349563954942	0.000138430120644776	0.000106671281043449	7.18041361945667e-05	6.21444496749115e-05	0.000100239803384368	0.000143144210269669	0.000136721859835553	6.22942859523403e-05	2.83750841918544e-05	3.34075721517115e-05	6.20138436092706e-05	0.000108521441455769	0.000135934753117587	0.000165760450412945	0.000303175351841929	0.000400483097677056	0.000424069115834396	0.000326445319603219	0.000296706310380526	0.0002248634240657	0.000165034236935524	0.000165119709447648	0.000147770431657697	0.00014784567533382	0.000229142865912161	0.00026385214658815	0.000203752334962359	0.00018332741740113	0.000126837441799107	7.2702706966476e-05	7.76932385651635e-05	0.000106533941461045	0.000140276308173947	0.000143488025459068	0.000193776155550624	0.000198460439910141	0.000128386010861211	6.71149889752443e-05	1.22681765667945e-05	6.33648670301825e-06	2.02116850388827e-05	3.0634527410129e-05	3.65104941826265e-05	5.06159716575889e-05	5.50317455391938e-05	7.44474408409719e-05	0.000138350524961511	0.000150020914972103	8.29885792790911e-05	2.91001158782154e-05	1.00207171137278e-05	3.27357141173544e-05	8.56118788764756e-05	0.000122318338135433	0.000120381345787712	0.000173511244318849	0.000239946461813565	0.000282412484464211	0.00043690484110292	0.000528701672608333	0.000457404689106163	0.000445884390727389	0.000312415679202321	0.000182895166314397	0.000155340891374763	0.000108042833753661	0.000114641881181247	0.000115531973928665	0.000101066310592159	8.11012649357988e-05	2.72532190544052e-05	2.76316665157856e-05	6.6711271522949e-05	8.75379588577203e-05	9.88349294616773e-05	0.000146981608807982	0.000143276109728998	0.000106517456070469	0.000131113509612365	0.000135899940669605	0.000191845394491116	0.000219380830627957	0.000206160032596719	0.000299563676524481	0.000399052123936775	0.000386011809616186	0.00040657884059462	0.000275487090264324	0.000144739925214845	0.000129965315283015	9.90746320280613e-05	0.000137516457815968	0.00023897511525174	0.000284788976448389	0.000306806992147013	0.00016748188366994	0.000151978680846606	0.000298252178359979	0.000371707929419999	0.000545960006010468	0.000565016208188196	0.000431300850999445	0.000340609931032311	0.000124091592050101	9.36149812234148e-05	0.000151706586107718	0.000204401332346249	0.000322211794409863	0.000360796279522851	0.000350126829468978	0.000461973285583318	0.000447395694218775	0.000511005551591192	0.00038420529986044	0.00023418654726646	0.000175967888586204	9.39887856010834e-05	0.000118307410485684	0.000206472386855847	0.000348803659378013	0.000482456137114483	0.000437862596191989	0.000346720673734036	0.000422798718439984	0.000403594976875863	0.000532674864509414	0.000560310565304624	0.000406198441319386	0.000303263614201533	0.000124058828390912	3.49552322696216e-05	0.000118262446957135	0.000276545012836054	0.000279421229835554	0.000221770954476902	0.000298331117019892	0.000269856138816278	0.000320797582905208	0.000328884321137127	0.000253590744069582	0.000224126279928087	0.000152774569502417	0.000204407620561713	0.000269925001543074	0.000251220634494673	0.00025468011693596	0.000176462884350434	0.000192205272835964	0.000164157236218548	0.000178512192871159	0.000174658383205145	0.000122780463283241	0.000100286168889373	9.94070053218086e-05	0.000170000612660284	0.000204930574299982	0.000320429248552296	0.000347840531659631	0.000255915654718787	0.000241583356089274	0.000197827621979767	0.000221198546273337	0.000159301269652352	0.000189863658824013	0.000252269459967736	0.000231110109995056	0.000215017356927689	0.000140328522141334	0.000140936016995785	9.49872258696049e-05	9.13677855532213e-05	0.000140215614676909	0.000173589792884618	0.000176226139764117	6.25611913694956e-05	1.64123639578583e-05	3.23113446306307e-05	5.476137395714e-05	3.00451020007852e-05	5.15342147544357e-05	0.000151819018038566	0.00023220445194804	0.000311932017397316	0.000223353384065689	0.000162981737667162	8.45575561348669e-05	0.000124702261703156	0.000204008431836671	0.000386713537698799	0.000439912405079144	0.000601719147400326	0.000667494777004527	0.000601887365815638	0.000711814171458946	0.000608108089594334	0.00066863648756356	0.000475202342306264	0.000403038047343712	0.000254170195492141	0.000267980773862909	0.000236072458444936	0.00025819928793612	0.000168231013412605	0.000123391042952658	7.10817566038226e-05	7.92164118447085e-05	9.06396752868594e-05	9.21579329952009e-05	0.00012576625266999	0.000125655975495202	0.000146570802301911	8.86349107258402e-05	6.91998729743346e-05	8.90324960255826e-05	0.000183994722326575	0.000181308360301179	0.000147068582829761	6.06997220146572e-05	3.86267330985746e-05	2.67424852319894e-05	1.66752178115472e-05	1.82727838915504e-05	6.82728386999942e-05	9.72462328014316e-05	0.000120498045704337	8.13176465557326e-05	7.1109503797788e-05	4.50733212376313e-05	2.85850244781651e-05	4.49354597046936e-06	1.37221797598892e-05	0.000104670545199451	0.000222648319362083	0.000420063254912143	0.000448246506712657	0.00054877702684257	0.000449191500721551	0.000469547789665795	0.000331889830111641	0.000274688471060265	0.000127876472340445	4.76015544072654e-05	1.78421647312916e-05	8.5739404080299e-05	0.000167153328541722	0.000292170778864041	0.000288682739276319	0.000338846797250664	0.000298055142593601	0.00036817539359489	0.000319033066832569	0.000355683474488646	0.000279121835274421	0.000295316699964439	0.000243846877045753	0.000244983041542551	0.000289683423577334	0.000253764446744503	0.00028922853606563	0.000222808385633427	0.000213437511872831	0.000129924205998784	8.27366565490557e-05	7.08052658345901e-05	0.000186204305834903	0.000254559458378238	0.000332673347581257	0.000246250525930809	0.00014833706090961	5.10865390859248e-05	1.34097902916602e-05	2.91296088407129e-05	0.000236502980648892	0.000387750377699408	0.000467441725332777	0.000224564252267922	0.000169321885286633	0.000294894934076207	0.00048929202899074	0.000377490151080441	0.000279540999140318	0.000213670388026567	0.000155691901037911	0.000295290944737587	0.000345213484738748	0.000438807222334269	0.000389157254172444	0.00049061377998612	0.000455621806838821	0.000479178687611082	0.000232567789137315	7.62079020595882e-05	6.60955008731872e-05	0.000150019415422998	0.000299934497964463	0.000387307082823936	0.000494021650602539	0.000385660912454768	0.000451821725218753	0.00044975536351636	0.000606905747153608	0.000575767957535749	0.000692085958215808	0.000547099867831983	0.0004710525225679	0.000480933907924019	0.000372656497124677	0.000339400133032469	0.000168655661913671	0.000100480308589999	9.5175434556335e-05	0.000195029137298371	0.000215501969184769	0.000193521961583083	0.000127289552723565	2.47304098783879e-05	4.94141825248145e-07	3.02550546018316e-06	5.74881095803822e-05	0.000126729015504092	0.000193784299211391	0.000183534354522881	0.000219736173839626	0.000334012823496548	0.000369523785494337	0.000542447945996882	0.000567533467323037	0.000766063411978125	0.000689328551462208	0.000633773391033597	0.000585259798164496	0.000370625436253732	0.000316552417215705	0.000179858409617704	0.000154411243891078	0.000149376716017313	0.000173778975470373	0.00024272271881233	0.000284458803463347	0.000357156765528878	0.000182482724035234	0.000140627233001343	0.000231068918549939	0.000406939991084233	0.000565964269262407	0.000437028222262259	0.000367514899501764	0.000194961027305259	0.000130153909055504	0.000202753193445749	0.000297697531819331	0.000445011988517486	0.000270970283918183	0.000135140144556374	5.66010443571506e-05	0.000138058324034287	0.00025976221437889	0.0002640703875438	0.000415995874043346	0.000446705848646141	0.00043653256429335	0.000406132074475841	0.000258354116878247	0.000226920064585949	0.000144612679549123	0.000111844536628492	0.000100793691563911	5.56157840954858e-05	3.77883767239503e-05	6.33043732948096e-05	0.000148498759276411	0.000287624740506626	0.000304216593452152	0.000360349489591709	0.000297208113449013	0.00031745160112049	0.000430695591365155	0.00038924775256888	0.000408193098869847	0.00031208631903895	0.000337298822735104	0.000491965880755574	0.000495374181612158	0.000492701925868906	0.00039285309143663	0.000164209372691678	0.000148701091779092	0.000256348151196494	0.000443582989742507	0.000647485317228033	0.000589205955568528	0.000617083037366666	0.000421308228807988	0.000328948527189344	0.000259199564832279	0.000282862601313015	0.000465830567926547	0.000661900911854626	0.000553528153932023	0.00045794051194725	0.000109834865788544	5.69940761944179e-06	9.91687990758227e-05	0.000174498786027709	0.000240482971960149	0.00034510872571425	0.000313839875614679	0.00030223747439051	0.000312407324634116	0.000227302870904592	0.000258143938668266	0.000254712520492949	0.000297980148307191	0.000394005036467823	0.000346954967301348	0.000316741677947001	0.000319612530128492	0.000244937860192833	0.000208898620929282	0.000162185913549626	6.72864393087456e-05	6.88832731607923e-05	0.000133240300988402	0.00021112496980925	0.000264059467486137	0.000199212614269496	0.000193056645761998	0.000236599240528161	0.000196059638707633	0.000171798601860102	0.000161648277106016	0.000102185082113497	6.34520082329467e-05	3.48888380351103e-05	2.20262517200621e-05	4.3560949593037e-05	6.45132165473822e-05	7.02555539837737e-05	0.000125388913922299	0.000135383281152808	0.000131079091171609	0.00014419387604435	0.000144986195432408	0.000157473591497599	0.000151072709257096	9.652368911552e-05	8.33366840193091e-05	7.70995976396195e-05	4.65419771264115e-05	5.63544906613866e-05	0.000133899714628358	0.000203247327951633	0.000271866630586729	0.000343236954567757	0.000277286049424191	0.000241817610528803	0.000202005519323068	9.82347125321954e-05	6.47269537040949e-05	6.68019428579827e-05	4.16138753037699e-05	2.38873641303782e-05	3.64801494665376e-05	4.98433919189451e-05	3.85675928871962e-05	3.12865923100728e-05	8.51441841363701e-05	0.000171498986018566	0.000216779764557893	0.000279373540966959	0.000293943562197317	0.000346641940370361	0.000390901821234029	0.000269486761072955	0.000227323108056078	0.000252514426964083	0.000192663602625651	0.000160991724090322	0.0002129873081299	0.000263114697347741	0.000321819565731377	0.000392555068498675	0.000336930579151519	0.000329595598991869	0.000329102694128824	0.00017044634894565	3.7764540305521e-05	5.35131410266095e-07	3.71786365118224e-05	4.64159124312883e-05	4.74106168241701e-05	8.46808620412953e-05	5.44943864259341e-05	1.7739999361921e-05	0.000126254077681423	0.000290626799725597	0.000458479297086085	0.000536385762457558	0.00049628080196843	0.000258900287524397	0.000176245525225138	0.000259509861589006	0.000379387394318382	0.000487839780466002	0.000534573607226312	0.000327820819399031	0.000222776899971258	0.000136040728710753	0.000191928470898847	0.000231315533806153	0.000210862961135302	0.000249860026988353	0.000300030731770684	0.000340621958286778	0.000331377815575048	0.000425742525193749	0.000445562467587258	0.000494325354034879	0.000602649327276822	0.000512630648538427	0.000459404747857448	0.000358084770058528	0.000245954362362429	0.000156798115584031	0.000190783532060502	0.000299082970544501	0.000385540645639509	0.000430531065951346	0.000287854934760619	0.000187529726887352	0.000257769493190842	0.000364269408568848	0.000408867767483545	0.000227224706375876	0.000145893582069417	0.000138541653699305	0.000131275375096862	3.48142020113282e-05	2.19285243779354e-06	3.90681029774482e-05	0.000112445575374705	8.70365187372992e-05	0.000126321542341516	0.000193502589718311	0.00031402101225252	0.000361011167797153	0.000424612385999056	0.000501679862296566	0.000368054824678176	0.000310605458497556	0.000287393763207008	0.000306960191028797	0.000216724265612192	0.000183751295051455	0.00019271457035565	0.00027236543309232	0.000246898151186817	0.000217030993964473	0.000172871234264799	0.00014264092973238	0.000119201904948752	0.000187175279562516	0.000219380425493603	0.000139660744081896	7.80880592399888e-06	6.79870234948323e-05	0.000222614026580718	0.000375158416459019	0.000364719183425978	0.000398459226498212	0.000428367743015936	0.000490588783094159	0.000351420690627904	0.000236699426523733	9.63641248470872e-05	1.49217285432323e-05	7.85366634617921e-05	0.000208713468706067	0.000307463078750941	0.000394849072436301	0.000293244669859177	0.000186598782599945	0.000120983600685316	0.000117768395240119	0.000178419591884829	0.000219282825325254	0.000293164291381957	0.000334844493554673	0.000391100467751152	0.000314461473742066	0.000279419785272565	0.000232590781234275	0.000241481271242917	0.000226672137788899	0.000271529602018751	0.000317049716458288	0.000334203729485794	0.000355406505097493	0.000237195988891284	0.000159343486393938	9.909782723447e-05	0.000118746110310135	0.000175137518914512	0.000261992342827382	0.000333828707252346	0.000372011119831366	0.000416664151011786	0.000277105583746803	0.000168247501325385	0.000177042922266105	0.000336888114919826	0.000323393349362134	0.000242956731615799	0.000171712250778031	0.000175277566667187	0.000201819547251373	0.000206407632446129	0.000356062941735803	0.000506795641069789	0.000566658285410601	0.000607355127647807	0.000400399280008114	0.000272838873415156	0.000222583846097184	0.000398592978513553	0.000498153367945646	0.000543805040310959	0.00050958985494575	0.000448029480375259	0.000446067324695099	0.000268192771756283	0.000138328418222771	4.43471974320258e-05	0.000114157221286945	0.000347204418123569	0.000413790051341402	0.000436548795609919	0.000396272032641065	0.000371549536551422	0.000463327720438044	0.000401343613939441	0.00035489126153202	0.000271705314788069	0.000148386080956559	0.000106864452848943	0.000146845075216292	0.000227508702801371	0.000279506301788973	0.000305106404660557	0.000325047460306365	0.000379057642512775	0.000317907942145385	0.000319695345111034	0.000302407327144022	0.000249374626519144	0.00023741834654791	0.000225387952570926	0.000269880460519113	0.000261803532865148	0.000180968938779059	9.85785371684273e-05	0.000102257549129521	0.000157270798867158	0.000216821247126352	0.000242833193342184	0.00026036386268458	0.000266769998903255	0.000121746512925086	6.54760953638625e-05	0.000105523479983987	0.000151949970612375	0.000164175092358371	0.000208001818764279	0.000179053779414808	0.000128892757502288	5.89749347638229e-05	2.29928638916449e-05	2.55109044562641e-05	4.37916989347975e-05	4.76601908673512e-05	7.46263452764582e-05	0.000137218492112479	0.000195383026417737	0.000193961880219938	0.000183150062771907	0.000177432916475286	0.000244057441901022	0.000289427272639641	0.000290718781995151	0.000258604421130617	0.000246485244517309	0.000172052678528805	0.000138378112504258	0.000105578709885485	0.000101846106138544	0.000134922014835913	0.000200322189416931	0.000185131146909826	0.00017413489968362	0.000131820824689865	9.05914603999418e-05	0.000110268862644395	0.000168702857787585	0.000239968533593637	0.000211943605687496	0.000190330567086256	0.000157263875077065	0.000151794277623183	0.000163686555784786	0.000180834707140593	0.000219957817329905	0.000209690787888549	0.000264118765016803	0.00030117548770121	0.000295199647133256	0.000249639070907347	0.000179067682172145	0.000174898310164515	0.000183248462507075	0.000214429403224197	0.000201128101867775	0.000147272905683546	0.000102598983991985	7.10334095398565e-05	7.70291155379991e-05	0.000125895542290579	0.000211077152647852	0.000245252414106765	0.000219663153900883	0.000162906364324571	0.00012828881714201	0.000168158386256529	0.000162710158581037	0.000149330147535077	0.000128895639700082	0.000132058477854344	0.000165743807677695	0.000201208483665199	0.000208694458834631	0.000219931034253843	0.000135731009453751	5.92548994835369e-05	1.43262471060642e-05	4.2078017062761e-05	0.000108490191466862	0.000157519717874823	0.000180484642051261	0.000233739128853167	0.000219872329188687	0.000230856124093658	0.000234445619354489	0.000224076011181653	0.000191691984168166	0.000142319842944653	9.00947688277892e-05	3.90761933429518e-05	9.33953791182809e-06	3.00946569377009e-05	9.10590612318728e-05	0.00014329109966606	0.000187865346147265	0.000236587844389817	0.000278697788652945	0.00030332472612225	0.000311674075623777	0.000348199312556769	0.000261649597018396	0.000216973261906056	0.000183031366529553	0.000180117306695543	0.000202759915465531	0.000228649345009067	0.000246058610935422	0.000255804244054781	0.00031893542909453	0.000306889137594007	0.000297669685173305	0.000208568180401651	0.000141883904913563	0.000101775191349012	0.000108613951030564	0.000146589807993431	0.000179312366594862	0.000194361067544252	0.000260269126023589	0.000280042000696603	0.000330179180529771	0.000343999241115045	0.000311146815619698	0.000250157184172303	0.000202845123086442	0.000203616338603333	0.000247896829887049	0.000292335864252402	0.000273584781836063	0.000189579580058165	8.95870913562363e-05	0.000103365059597067	0.00011737040767207	9.78480440820358e-05	7.42184666663314e-05	9.50216695379624e-05	0.000178678228637647	0.000266767513800741	0.000295148790705134	0.000269756603645489	0.00023490984277903	0.000248789893027389	0.00022831102633102	0.000297968458248414	0.000370953812034287	0.000370251905658222	0.000296682812659061	0.000199554239785204	0.000172195128118609	0.000215073136713191	0.000249887792593798	0.000208029752890816	0.00017511842014764	0.000188181324455401	0.00017773142333714	0.000185011659392528	0.000174868720592503	0.000240834761644534	0.000326281835719884	0.000412718984459636	0.000484061308765023	0.000529440324306012	0.000520999883441496	0.000391030484221869	0.000195379890777298	5.85374083689684e-05	8.80364069648996e-05	0.00026222794604767	0.000407541651278649	0.000446769954408803	0.000406483722965868	0.000254688804881427	0.00023523450195379	0.000262812380178585	0.00029866281494674	0.000264406646026486	0.000189910451964596	0.000162467315011464	0.000215817322993661	0.000294129594592856	0.000328971380077315	0.000296352494341473	0.000229354813919396	0.000193990366625323	0.000191698788272064	0.000166450333238583	0.000177543297399071	0.000285054834633515	0.000396301078061918	0.000504281558510112	0.000407584668289794	0.000350374664118835	0.000262081373897834	0.000216125933415205	0.000250222218571136	0.000278504950534659	0.000272237896709911	0.000296779600641575	0.000347767878988887	0.000385666803232641	0.000349391405316818	0.000255177336287657	0.00023330640866907	0.000311277905253765	0.000369970934384114	0.000319922648166915	0.000233296108958791	0.000269492552930275	0.000374285703964967	0.000386336243224827	0.000277703868578917	0.000162196810098908	0.000151366191199886	0.000212814173430197	0.000286625607918978	0.000369265911175016	0.000294630290235429	0.000262873043757646	0.000286993284134402	0.000354112433572991	0.000386703611684148	0.000357734108553143	0.000295720228626383	0.000222844195199972	0.000141682210916757	6.94553837521159e-05	3.35411622108357e-05	5.01831675440791e-05	9.02934408370706e-05	0.000118791300913584	0.000120380160092062	0.00010863323150233	0.00010664440989934	0.000112301609866899	0.000106852011827371	9.81777654894476e-05	0.000101755218571038	0.00011270097843875	0.000135454455241541	0.000171991242927429	0.000188259322371322	0.000167081077811477	0.000141120005033665	0.000125489052494199	9.50107359376532e-05	4.41807886098456e-05	1.14041143071484e-05	4.44329650620918e-05	0.000145012636695458	0.00024803039532079	0.000296162194878705	0.000292902774785515	0.000268663016736269	0.000233079424631107	0.000179026697064609	0.000121127353040077	8.52861040310808e-05	7.6472432011758e-05	9.56923149825611e-05	0.000137729890985806	0.000170890817726579	0.000172728670242143	0.000156251571342324	0.000138014452149922	0.00012068998468556	0.000113902032467937	0.000107849041867386	8.57140712766135e-05	4.61952376447029e-05	3.25242104052049e-05	6.05866460386836e-05	0.000110710412805088	0.000173346914979834	0.000210317645193717	0.00020107972564868	0.000190538057759538	0.00021062129614518	0.000227899667334194	0.000201472060296827	0.000113713925084215	4.56565208122408e-05	3.36170466126523e-05	5.52889275412364e-05	0.000132583084780759	0.000209335347687707	0.000247080769520983	0.000237690404570063	0.000195321500652173	0.000165683678734184	0.000187036685844134	0.000243491436505661	0.000287659287436272	0.000274821792772191	0.000211720616115999	0.000146780042021706	0.000122811536637309	0.000133043808181106	0.000139762475763317	0.000114513577793896	5.35623711193488e-05	2.20693085413881e-05	6.45076030887818e-05	0.000143114609831817	0.000182584555437543	0.00018342082442151	0.000185602640500537	0.000205603823674501	0.000240247261089578	0.000230344348383179	0.000299248059965966	0.000288641377375103	0.000234786878020725	0.0001628012734296	0.000107637338503243	7.28430676829244e-05	5.55749949572358e-05	8.47250275350774e-05	0.000169514853091849	0.00027078017094393	0.00034713709757701	0.000373636280011375	0.000329062879423418	0.000208257011662253	5.5157288876746e-05	1.1470829996722e-05	9.38742296384503e-05	0.000151615322066095	9.61904502274964e-05	2.31027359888947e-05	1.37010098728646e-05	9.72537155984398e-05	0.000263416254421784	0.000394927930531641	0.00041611650838393	0.000287075343406725	0.000260019802899416	0.000243376013735919	0.000277865188521996	0.000254292230961931	0.000173491717424504	0.000131325810289712	0.000109689163990391	0.000131422344935653	0.000245895830523118	0.00035999590902126	0.000401640539968975	0.000331466438064067	0.000197100912224267	0.000138109274225647	0.000134632131914252	9.40304020894951e-05	1.86763070651032e-05	1.09767733416033e-05	3.68411130886532e-05	5.96186425934413e-05	7.33920363019102e-05	8.84602028754e-05	0.000149316103344603	0.000271839743531976	0.000367667685873699	0.000400915927934821	0.000388973642875937	0.000378374758350966	0.000383661714931964	0.000372555180012238	0.000320289072976907	0.000231280897732508	0.000129616509857951	7.59500571264852e-05	8.60012154214271e-05	0.000172495511827329	0.000227888624873765	0.000245896896101946	0.000228245544204259	0.000171040713429294	0.0001070840066954	9.41848243291228e-05	0.000132496072783329	0.000178671845274008	0.000188516108618726	0.000200801389447683	0.000258441550995207	0.000236836320945636	0.000254026853559694	0.000251832102738282	0.000278739548906411	0.000292755387117779	0.000290487381741582	0.000280844996316197	0.000265905009491302	0.000238919333859294	0.000174215313419592	7.59036871890377e-05	2.0426931761947e-05	7.39822384164826e-05	0.000156480962550002	0.000283567162977072	0.000307730896636857	0.000260827750200671	0.000201365420790693	0.000182072923227512	0.000247609838412711	0.00036155653339736	0.000418657175961995	0.000414968259884603	0.000388646646146736	0.000243328795582396	0.000212691810066064	0.000248577678657446	0.000348657845781308	0.000385783588171307	0.000354128430777304	0.000283039066550033	0.000212879765167894	0.000190014981003322	0.000227843532209107	0.000287287558315082	0.000256140514388537	0.000275098176407947	0.000195497565321649	0.000123528525730582	0.00011281192812443	0.000145993186439478	0.000175533084514304	0.00019077883951206	0.000201155554664434	0.000207724738517242	0.000166877477623905	0.000168780136742598	0.000125520821692749	0.000111583243483006	0.000123920708394305	0.000124161706030288	0.000103353847055042	8.12902604838932e-05	8.25643929421347e-05	9.1099355761034e-05	0.000151475595417831	0.000163916516910471	0.000133695692046715	0.000100103020020995	8.73882702828964e-05	9.11089164298365e-05	9.60666854813769e-05	9.11005783266666e-05	6.69977456180985e-05	8.33346335789114e-05	0.000112762305135647	0.000145152657922959	0.000165791871098234	0.000168312038095202	0.000116497270554787	6.68869340603028e-05	8.49488202538683e-05	0.000173652110025875	0.000180264637320499	0.000140185672685162	0.000102611627296704	0.000104466503994246	0.000144928570525237	0.000178630561401729	0.00014319700081299	0.000137210842828833	0.000100430351285324	8.36500081358869e-05	9.56700455306975e-05	0.000125125569387378	0.000139403628812645	0.000126057638337056	8.95558015684818e-05	9.22578349643941e-05	6.2436194205162e-05	2.10698067443982e-05	6.1974769888548e-06	2.99385616519095e-05	6.2454656467618e-05	8.07000352921014e-05	6.55295207453286e-05	6.10277227844374e-05	3.75985296667779e-05	3.47472176223379e-05	6.00168106752399e-05	8.35980385987024e-05	7.88794712205636e-05	5.11092758977759e-05	6.00433428527864e-05	9.03600429510724e-05	0.00014352867732317	0.000207524170621312	0.00027654182514026	0.000338436360419718	0.000313947099451849	0.00039484214822053	0.000403312838260047	0.000409779211046532	0.000412255327948633	0.000398763640639025	0.000356528091260009	0.000244332263049804	0.000219023423203906	0.00014620173609562	0.000104429195249307	0.000101378971624113	0.000107497860786819	8.64315577928231e-05	3.99680518378551e-05	2.31384031927902e-05	2.9975139584356e-05	6.47635125421873e-05	8.4357703157875e-05	7.1734383407474e-05	4.18114403380201e-05	4.30220256633332e-05	4.52352041757412e-05	3.21380737935317e-05	1.33436086432625e-05	1.32683372343504e-05	2.28268718006277e-05	3.20759443120987e-05	1.76428237768695e-05	3.5483240525097e-06	1.10346614551006e-05	5.11240508630674e-05	9.73359996895772e-05	9.69088185327078e-05	0.000108324377998987	0.000109289340668733	0.00014611053414627	0.00017447880148793	0.000143734003238061	6.93064739059771e-05	3.89295376956841e-05	3.51321842285967e-05	6.43453625658773e-05	9.13175116694817e-05	0.000112821746673647	0.000109331003460972	0.000139669597384284	0.0001443304295268	0.000169665543594747	0.000212663581903128	0.000203748923291706	0.000261203364306522	0.000268153910858358	0.000261210457260469	0.000227687082157743	0.000175204552613491	0.000130285319232969	0.000202349973101302	0.000287295692507123	0.000334438959944575	0.000300242860725774	0.000203929575703838	0.000102026543424447	7.26219225706017e-05	9.61165010557672e-05	0.00012747622337241	0.00019332837299102	0.000234863288027514	0.000313931794524375	0.000281850415632128	0.000229514468812091	0.000206446599364838	0.00019876403082178	0.000156567919937365	0.000186217850322379	0.000189462970253148	0.000170647919542813	0.000137458962398494	9.39386227117576e-05	8.20385100550973e-05	3.44037878081606e-05	6.76946035053726e-06	2.41894907402184e-05	3.69269422546687e-05	3.66328553799629e-05	3.70462719588041e-05	9.17714426265563e-05	0.000170112616967722	0.000175575613067972	0.000205953969173057	0.00018120423734792	0.000178593494134179	0.000213353415917372	0.00021700965996229	0.000293136476554995	0.000283871308333348	0.000226532829062133	0.000169791562410643	0.000133804133558334	0.000192884460542307	0.000249854343067508	0.000320851569383845	0.000392428610775875	0.000358665195485587	0.000418192104490397	0.000348458903205638	0.000204066865292305	7.29279658609167e-05	2.17273480776163e-05	6.16656856968148e-05	0.000163565687708489	0.000218924566616359	0.000226955085282847	0.00018447581553135	0.000206954681203077	0.000173100735994741	0.000173645470499688	0.00024345296630469	0.000265023874908071	0.000331143113861401	0.000262446864452941	0.0001701724319077	0.000123905915500184	0.000208111744701889	0.000281046071059047	0.000280555540665903	0.000185919418009441	8.98057508488731e-05	0.00011076872015562	0.000138632601440156	0.000130706573774144	0.000100298313216458	0.000157767272127282	0.000272208712105805	0.00041167075985734	0.000467656381517787	0.000359984801772752	0.000340641111521158	0.000239596822266664	0.000206351448070648	0.00018646005100564	0.000183238078461356	0.000126719994548881	0.000156236029734131	0.00021606922896693	0.000177493361542484	0.00016810458067639	0.00013794741076832	0.000121942626062275	0.000100605073934589	0.000119011453966892	0.000102850917730331	9.75825585384283e-05	0.000113495515133545	0.000190697337465114	0.000222133492895861	0.000219221229268469	0.000205852671421836	0.000156104507477051	0.000155581895737075	0.000129201652473817	0.000141697530268729	0.000148483967433458	0.00020872208472552	0.000206567513453109	0.000157630379565978	8.91914672444085e-05	0.000103099138218425	0.000137407355497824	0.000146460672075616	9.8282656192776e-05	9.67070533200323e-05	0.00012967795943287	0.000213028710937018	0.000238855309150052	0.000321340294089572	0.00031537055515596	0.000247438288968227	0.000104732376397319	4.93426539107921e-05	1.88929725812704e-05	7.07079215107213e-05	0.000162208183945947	0.000293708332352936	0.00034345921648744	0.000364789119844178	0.000318325501262835	0.000388406880264147	0.000355947833692751	0.000221215266762031	5.1145783316052e-05	2.75272170244037e-05	0.000122130724757057	0.000214352135661384	0.000193434970361669	0.000224247272010075	0.000212713425343933	0.000167521604007974	7.4396298566929e-05	3.75635610807846e-05	7.00765077810584e-05	0.000144273384289193	0.000157710970888835	0.000198363047846637	0.000169262697128431	0.000116169469128199	6.56891996181015e-05	6.43818304495366e-05	5.93638744974873e-05	4.41735382150171e-05	3.75790792074063e-05	1.63249372211813e-05	7.83851540601218e-06	8.04161454237481e-06	8.26710507575517e-06	4.32297824541599e-06	2.34482770597771e-05	6.04790380216815e-05	0.000142191825755215	0.000214010236904396	0.000260892889437023	0.00022926223390123	0.000275796455736761	0.000291899727962135	0.000272636309245874	0.00036279009379188	0.000385532575406215	0.000396484457677295	0.000332142613109669	0.000386446251360526	0.000361217923018881	0.000330332884687925	0.000237461764901417	0.000206301837267596	0.000105844047915114	3.93949895502307e-05	4.66260603714208e-05	9.34872478584401e-05	0.000156237335349163	0.000164936302785165	0.000200730729023974	0.000146969785034081	6.11290459736887e-05	3.28628589896969e-05	4.76265835131992e-05	0.00011054179992306	0.000140971859627191	0.000193393726744283	0.000165556453382	9.19157577579717e-05	6.72112611768635e-05	6.59181750453434e-05	9.16558070291532e-05	7.60133102735316e-05	5.69470823893656e-05	2.79379201316304e-05	2.408811248122e-05	5.53081573277852e-05	9.215560251852e-05	0.000120172213652274	0.000102520439907009	0.000104784028488711	8.38710417235335e-05	5.80897347491878e-05	5.63954287946074e-05	5.79815961051574e-05	8.14516894826841e-05	0.000152831405117463	0.000183394455425492	0.000179506763565242	0.000135144130459368	0.000137343506888738	0.000111396921448669	8.8248044944008e-05	0.000119123165372741	0.000123335147806262	9.53275467263947e-05	0.000126301069697933	0.000185661374063617	0.000257830183529979	0.000241385908517433	0.000280686731983654	0.00025978249300549	0.00021107577697827	0.000255866473563955	0.000254682237637918	0.000202399840676665	0.000216820511586106	0.000177577899157359	0.000124161488803638	0.000147150960303027	0.000170804247733496	0.000200868723441034	0.000168087017317449	0.000153460689660677	9.84984563179308e-05	5.19649816370929e-05	6.74880255429635e-05	0.000155917453666631	0.000206617868552266	0.000283840139962911	0.000284954892131422	0.000237009447471077	0.000285761306052692	0.000255531787170804	0.000154212997602962	0.000133548358536578	0.000169761617585876	0.000166585861411194	9.93202541942981e-05	4.90260316769186e-06	2.08128422202304e-05	0.000121603921828982	0.000273602109687217	0.000373527302421637	0.000306325799381437	0.000297641718348016	0.000215985719829561	0.000127385048185745	0.000136036557025449	0.00020574805820271	0.000246072781757851	0.000341589004021866	0.000320219261272873	0.000176426301012706	7.85906762868366e-05	6.40873710426884e-05	0.000132804635429236	0.00023078434828448	0.000255658816861087	0.000201144441184264	0.000217360296804864	0.000205619245714666	0.000162081269335631	0.000159325022748404	0.000125839002031367	0.000112792807098827	0.000155112481398268	0.000138010852667776	8.59255354585378e-05	9.35537034569655e-05	0.000116879160725255	0.000120369657648314	0.00015753640611051	0.000146243098576247	9.63469151515484e-05	8.51070791402531e-05	7.18873960200323e-05	6.9155922413451e-05	0.000110785391892719	0.000109306961139095	0.000119166001803842	0.000100199258558608	0.000102164451847261	0.000175127237684044	0.000208718532934088	0.000179430939767978	0.000217534595674034	0.000207620540304476	0.000145868947533157	0.000149766402268021	0.000175650441583584	0.000184475575073404	0.000195725813617647	0.000147471958373078	0.000141136833524509	0.000200410166354117	0.00021370516534511	0.000172898140954685	0.000178633230604988	0.000178072173703908	0.000153248831380957	0.000166005149430478	0.000132432966584468	0.000208917305603256	0.0002896390181268	0.000302125840329345	0.00039860042004163	0.000338273241297014	0.00015828489361029	7.74998941764855e-05	8.25996443979798e-05	0.00012152127509401	0.000199005463569585	0.000197986974541062	0.000265348808185192	0.000268244630264181	0.000183075753126919	0.000123477028917488	7.49936420449418e-05	8.99680380903764e-05	0.000138732332686762	0.000144637586318866	0.000129062600180963	0.000181320769597471	0.000152678779789839	0.000123931657266669	6.07891173758969e-05	4.09109776571909e-05	6.60075760771533e-05	8.25645718885487e-05	8.85029756553761e-05	0.000133291704472315	0.000145866583847835	0.000122156747873628	0.000153735595359057	0.000133438589797305	0.000142791319393715	9.85369505572044e-05	5.21411620000274e-05	4.08363412726936e-05	2.95154807112617e-05	2.44539444223149e-05	4.22076392063818e-05	4.96665094741185e-05	7.07522481865473e-05	8.28980773655487e-05	9.73149400509192e-05	0.000184611478570143	0.000220389460607162	0.000326752593971105	0.000362391192139908	0.000306556738476375	0.000352327291865207	0.00032410850927573	0.000247718168043879	0.0002733806145519	0.00021272969459125	0.000242585267877804	0.000220288810930013	0.000149148415058397	0.000121296583300269	5.91334576524075e-05	5.92902280361937e-05	9.75808615116641e-05	0.000120846189160021	0.000160599649744405	0.000144672577317067	0.000114505324287716	0.00016436942939751	0.000160817219334922	0.000150466183967817	6.77916021074826e-05	2.56475040391065e-05	4.16743841705116e-05	9.38732363368183e-05	0.000200638061863782	0.000273258165429051	0.000253745606053048	0.000311077534832924	0.000255090619463634	0.000294704549104712	0.000276034871079513	0.000203049608059947	0.000191823774580434	0.000118936291832721	0.000127495585174763	0.00015736341467666	0.00016383706318933	0.000192520829901415	0.000110323122114272	7.55619525955858e-05	7.4154056828648e-05	7.86845304557591e-05	7.16846396088284e-05	2.21454548819772e-05	2.43713605116381e-05	5.03171946446312e-05	4.92706485056542e-05	8.50130560391058e-05	0.000137577664390775	0.000264891771636516	0.000352648874880891	0.000342173575980594	0.000439060334941413	0.00036044935746773	0.00038721826076921	0.000247879248866019	0.000228996901459932	0.00018694855483856	0.000133102079836621	0.00017405169426351	0.000185180290893202	0.000289673990414962	0.000310272148621704	0.000226155027233906	0.000258109308421976	0.000249543659924269	0.000391421612712856	0.000464932652042509	0.000376026442042105	0.000326287980855989	0.000166097983416967	0.000172517538444913	0.000171449346032202	0.000218370777465747	0.000216511810788296	0.000198044279997509	0.000283045275283374	0.000259645329276002	0.000286256348683991	0.000154168045534844	7.01716525981812e-05	6.80010871557145e-05	0.000132935509099165	0.000221350649627374	0.000198892818973591	0.000223115544172298	0.00016200788250666	0.000170989106784898	0.000170358936864842	0.000156175742502492	0.000199434848498025	0.000165718285955859	0.000186327827452851	0.000130520091285748	0.000103233409952582	3.62779642848749e-05	3.61918968738742e-05	0.000129007830361493	0.000179886524741613	0.000227673675250817	0.000132694988677171	6.13970232271212e-05	2.49395305480162e-05	5.44182038159874e-05	0.000112222280560751	0.000112754009271454	0.000141822912929394	0.000117202562365918	0.000140827682879623	0.000164167112515705	0.00018672827009733	0.00030595390259922	0.000300443930258298	0.00033819087518812	0.000193877400659461	0.000105239496692743	7.0264082870058e-05	0.000165954375622683	0.00021712686282346	0.000141706337396938	6.81716256213741e-05	1.6718001048641e-05	6.44598852882878e-05	0.000121633714263419	0.000223336071732319	0.000242629682554584	0.000330658790072169	0.000312183020726411	0.000199255131520498	0.000154836095928948	8.84075017825209e-05	7.34638414274077e-05	2.87865626327499e-05	1.68308938092403e-05	1.88553168929841e-05	5.30505122469715e-05	9.29368333998172e-05	0.000208448170486578	0.000285642135130468	0.000220345380834936	0.000204777417135729	0.000140583283739284	0.000164155912262238	0.000131370245810338	0.000135413940699368	9.37572293427056e-05	0.000118107288740118	0.000136750304180107	0.000209160635802244	0.000211317512876321	0.000150838015580215	0.00016277191602675	0.000143286644124321	0.000197721147826171	0.000196162834540239	0.00028025711030304	0.000259047273183475	0.00030641643378183	0.000217396630296458	0.000171664834028184	6.24064854408948e-05	4.54421894957225e-05	0.000114842030385836	0.000174040734473193	0.000280623056320282	0.000272978828044362	0.000339709822459109	0.000247144734280638	0.000197724529877012	0.000100685407774131	0.000139844425069356	0.000185322891988751	0.000290907505541339	0.000239459485220898	0.000191375541774809	0.000121062381353428	0.000216876598517242	0.000258387094787744	0.000331759790361707	0.000244132091424923	0.000245988145839366	0.000230176974282597	0.000213750150952138	0.000300110112610697	0.000276183056755029	0.000321886432160157	0.000211614040558104	0.000139573354973245	6.03103222234769e-05	0.000118746438741966	0.000179313411675489	0.000238904086128694	0.000152272077942407	0.000126757802903499	7.9582863179224e-05	0.000117521533170379	0.000135790497400663	0.000170522925416239	0.000129712588362646	0.000131439272779858	9.29635832417263e-05	9.47898869515801e-05	7.14358266624631e-05	0.000100802111556827	0.00011858436790938	0.000196246603808455	0.000199971045017356	0.000251691811613862	0.000221923977208979	0.000146117856386923	0.000145529308762247	0.000124590713399992	0.000183953297941353	0.000190717198653206	0.000261328958067267	0.000224068652718462	0.000250527558687771	0.000174072860551514	0.000144740664731404	6.57142070822771e-05	4.07252453104263e-05	2.98450424816722e-05	5.77656679375275e-05	8.12892679337187e-05	0.000143330934460821	0.000141988434885508	0.000168662413475387	0.000127443340676435	0.000141484595840729	0.000117742088616907	0.000150588807287724	0.000135836743940782	0.000162349380637412	0.000123661146427223	0.00015800740617201	0.000173979149720163	0.00025867457823266	0.00020686582010399	0.000164176591204873	6.4389488435901e-05	5.9777857544382e-05	0.000117174791668667	0.000251172717634394	0.000255826608973835	0.00028561553359287	0.000197105951923676	0.000208293005282665	0.000166860758397929	0.000172417754064155	8.79735091692021e-05	4.42981323959174e-05	4.30143008738578e-05	5.84182231415891e-05	0.000107419040132852	0.000112404206605053	0.00017731055135913	0.000187127744184847	0.000252703787214752	0.000207898922914303	0.000214735901195317	0.000147695975608011	0.000169387182872286	0.00015278243736656	0.000192801917116379	0.000149495866938528	0.000118924884157016	3.01309901871536e-05	2.59042700331648e-05	7.56594019745947e-05	0.000164595977611925	0.000182419495572004	0.000255297377760787	0.000224925737268718	0.000254280076088226	0.000179898747938834	0.000176502874013862	0.000127592924968547	0.000140829537687252	0.000110027464459659	0.000114596310259783	0.000162722273593119	0.000152731219691993	0.000176848933489783	0.000132921412723146	0.000160281510474061	0.00014844357010784	0.000180438666415326	0.000119852163230322	8.23741390915371e-05	2.92344321922821e-05	2.04539716814899e-05	2.12844966344574e-05	3.83529406027655e-05	4.66569033979273e-05	7.7369306261698e-05	6.89888981511588e-05	5.67367953237541e-05	5.417348084677e-05	5.92862139952342e-05	0.000119082148691323	0.00013395123808551	0.0001649242606052	0.000120912884264364	0.000122732513793169	8.2321522454361e-05	7.55518405822253e-05	5.88036409379292e-05	8.48875032992901e-05	7.40436365791205e-05	6.02995867337112e-05	6.29312700063889e-05	6.70177297090466e-05	0.000115058753960819	0.000111254514591827	0.000134048222245948	0.000113469600307178	0.000150225294258877	0.000144372790132092	0.000190771384031441	0.000156445124966049	0.000172063198434512	0.000141288300803259	0.000151304153728013	0.000183503901160988	0.000128527612772835	0.000107523251143775	6.58365904115019e-05	8.14796052158215e-05	8.50237966813426e-05	0.00011692254731247	9.51628171335769e-05	7.74171838649952e-05	6.41615525476239e-05	4.43990616081992e-05	6.75626140118766e-05	6.57400004262985e-05	7.03559695355271e-05	5.66440926494484e-05	9.62107847399202e-05	0.000114266553609194	0.000160722868543895	0.000140048390691409	0.000143473885420676	0.00017001069365722	0.000126415510040844	0.000128765324227597	0.000105424803079753	0.000141981834216958	0.000108841271563347	6.49015960931029e-05	8.30983048363388e-06	3.6221839111909e-05	0.000147063717838986	0.000181497773884691	0.000204752565612722	0.000130502212078156	0.000136518503512297	0.000114140122601142	0.000127964082805929	0.000157358856396722	0.00012530984039191	0.000168665061548781	0.000160682949043012	0.000191727449007347	0.000126375278418753	8.25535101708137e-05	7.5304648050607e-05	8.31141506880171e-05	0.000130581133497814	0.000107906895116629	0.000115790734169931	0.000100914398549028	0.000138245722733731	0.000121217371906961	0.000125063025249913	0.00018364549247119	0.000210953525194047	0.000319340805755007	0.000271701021522198	0.000248260435643745	0.000100977427847222	2.42494739239672e-05	6.21213435566168e-05	0.000152853543433546	0.000268467692517651	0.000245224125328699	0.00024309038371769	0.000274871526849385	0.000206813052308878	0.000224969627547083	0.000184522719402378	0.000227324584015664	0.000181139992979216	0.000167730638118653	0.000205743361054198	0.000189885336078137	0.000235453149894833	0.000180221515988513	0.000173233842495031	9.21507842981758e-05	4.283145510868e-05	1.78988624488423e-05	3.25251619124273e-05	8.76305170110176e-05	0.000129328391763313	0.000185649688958631	0.000281407113848739	0.000253810945491403	0.000292346102222419	0.000213189545932937	0.000167847596252446	0.00012832815790861	6.4213609654433e-05	9.02986350287417e-05	0.000129120423658208	0.000212045824641352	0.000185050272398044	0.000165880836849236	0.000160819591025213	8.89382722368413e-05	4.39518823916479e-05	2.53350281046469e-05	7.02469214305319e-05	0.000171480116200335	0.000195240450546473	0.000253703218689805	0.000181894443472638	0.000120017228381744	0.000101835062350981	0.000128991418914688	0.000237274167757121	0.000216873282418153	0.000191938573206212	0.000190945040417583	0.000140264794195618	0.000130890570020069	4.45966629898684e-05	1.92505952137776e-05	8.90747801198945e-05	0.000161940026710373	0.000262309738744909	0.000245785591968737	0.000246007162373315	0.000274361851432696	0.000224933835927388	0.000306984911246547	0.000289543456764348	0.000283684456850488	0.000269276374111246	0.000112658549339507	2.75121698351509e-05	1.44040317867085e-05	3.33901682795154e-05	6.15827327974277e-05	8.74702683910684e-05	0.000153649371055481	0.00012678972907096	0.000101126634995439	0.000116393871772803	0.000127668299801567	0.000152204355505678	0.000185252816864978	0.000148216191400411	0.000175925295046778	0.000142963668999333	0.000137364990620451	0.000168561361005824	0.000154252426170038	0.000202462240374823	0.000178592287942352	0.000178987559657497	0.000196531416229405	0.000144874946208724	0.00014494939992795	0.000191533159790835	0.000158741897505749	0.000152894345287255	8.74061704099728e-05	6.24909619616623e-05	6.4505235169367e-05	6.26500113884728e-05	9.1369143871499e-05	9.55643071239528e-05	0.000134810678367317	0.000208680739935051	0.000195795952271538	0.000205348501932689	0.000247795381374581	0.000192332641287929	0.000206823762665624	0.000186503363239342	0.000237292838865878	0.000337623512943084	0.000268025377059355	0.000204216938578112	0.000121002926086545	5.61141790355663e-05	0.000143078373635235	0.000228900411162851	0.000297066575377218	0.00038138419943667	0.000292664225020729	0.000261016005029487	0.000293059075439041	0.000232879402019943	0.000209004707247941	0.00021932659917069	0.000163799092703101	0.000151955424106912	0.000102459662962367	8.66720906919481e-05	5.21808356155114e-05	2.64430990898081e-05	9.03435754539505e-05	0.000231915995459873	0.000248426182385072	0.000236803304674027	0.000232211621593624	0.00017086236583522	0.000210336553787413	0.000166020194236968	0.000136352919620782	0.000137918574025268	0.000124096527592331	0.000141501321617117	0.000176662947210368	0.000143999357692297	0.000138579924430429	0.000146448878316674	9.47975440554333e-05	7.39101995610095e-05	7.75062146995032e-05	6.80904899896069e-05	9.8454856303855e-05	9.67715649515419e-05	0.000102288790258721	0.000125206766326552	0.000105189109890592	9.88778700901578e-05	9.96247430324029e-05	6.55124765904677e-05	5.25668691596668e-05	5.62352555538929e-05	5.61480658792382e-05	7.25870151092816e-05	9.71059088249488e-05	7.48579472008767e-05	6.98531729690897e-05	9.89332424828117e-05	0.000114913381145958	0.000182709143057047	0.000171823090239079	0.00016267755479312	0.000159217091183404	0.000108614652728023	0.000105581888392982	0.000155358670853119	0.000166523736465827	0.000198685530509339	0.000273407736492897	0.000248241558973899	0.000254380466985185	0.000286692462805962	0.000197318569074383	0.000142459477286666	9.71414933899417e-05	4.75774248203321e-05	5.30319628330523e-05	0.000110529161325131	0.000115958740689244	0.000104541113839314	9.11242689303984e-05	6.5588200257778e-05	8.41036330123179e-05	0.00013158767211661	0.000112192250621106	9.69843449128845e-05	0.00010178682054817	8.94925041652845e-05	0.000104804608478055	0.000145618591524749	0.000129231942877223	0.000134370520488346	0.000177547190917269	0.000160267831258316	0.000153326227762262	0.000142731281224483	7.53580381372715e-05	5.99578362845398e-05	9.77736715739953e-05	0.000116783021154869	0.000142274118137772	0.000182041981479034	0.000115507158616804	7.00723908489576e-05	6.19734105456425e-05	8.54385725096279e-05	0.000139601514845233	0.000225346920509655	0.000193117140770283	0.000166822271410098	0.000177047081025562	0.000153862286281394	0.000164207657549171	0.000195070617913024	0.000151517110867916	0.000136457711606397	0.000143310331352936	0.00011885531540103	0.000134261272310302	0.000145320121743954	0.000174436565180844	0.000145923695131009	0.000148492088852069	0.000146959260262989	7.25727157969789e-05	5.63639287423551e-05	8.98754516374991e-05	0.000116433955499725	0.000152508322769855	0.000199484629858139	0.000181075932212867	0.000207638872065922	0.0002722745327487	0.00021857099176323	0.000188141650641564	0.000151670345520058	6.30424349681244e-05	4.42440414123168e-05	7.76736024434486e-05	0.000139531091650853	0.000109723515957479	8.41174279295055e-05	9.39618903988909e-05	9.75822842846261e-05	0.000125102332525051	0.000165702335711238	0.000128642560656877	0.00011820809554856	0.000158314090270642	0.000167351546869157	0.000188697295429539	0.000187083914263743	0.000214383178500562	0.000174246175695679	0.000159507428332626	0.000147835521102513	8.47617334837395e-05	6.52304325289512e-05	7.20930047636735e-05	6.07104888899017e-05	6.47475635132077e-05	7.12000013980786e-05	8.439508233489e-05	6.3125841262951e-05	7.38329518146659e-05	0.000139910595154109	0.000161454309907007	0.000171814930331196	0.00018327103956159	0.000136701693445674	0.000138213839856223	0.000138781981604978	0.000150512184798035	0.000115949097473723	0.000125535856680314	0.000158146509663596	9.88693933296537e-05	4.57908469754247e-05	1.99391563732474e-05	3.42490740691531e-05	7.16901932519956e-05	9.38398066975648e-05	8.8195634223662e-05	5.27575868328246e-05	4.77127968465596e-05	3.13230728381028e-05	1.47057677368757e-05	4.5427997105282e-05	0.000111610409372702	0.00019043436460673	0.000144400623075623	9.20891714793075e-05	4.36899717826856e-05	3.51104436814788e-05	7.72775463934256e-05	0.000120917194033951	0.000189372084838071	0.000186044462653666	0.000190179735310475	0.000195581778629581	0.000116930589066075	7.55336054433722e-05	4.67462606434161e-05	3.85380385543723e-05	2.60941114506302e-05	2.26694984143569e-05	2.80558426978026e-05	3.31280466175214e-05	6.01171909487229e-05	9.66671781419985e-05	0.000146248237032222	0.000121438264284398	0.000109524973478214	0.000102367608284945	0.00012392563988626	0.000102845115126856	0.000101125683725858	0.000143113768564483	0.000165036041638123	0.000208471247242755	0.000229281783365165	0.000272076894582371	0.000215277627913835	0.000205165038501634	0.0002008786653628	0.000253068813072815	0.000225500269647152	0.000220279417111481	0.000220936065090223	0.000130917239757446	0.000115908047886754	0.000141685948935168	0.000179930021268324	8.32194212258461e-05	1.55645872814209e-05	9.76210835245784e-06	0.000103252341675254	0.000165044308104328	0.00017589356061885	0.000162804960430745	0.000104552987390925	0.000125270509374151	0.0001740655992004	0.000271013587523654	0.000262418238475908	0.000266925231760792	0.000237357120001646	0.000226422383450975	0.000158422236771897	0.000155085046058675	0.000157155702214818	0.000178100731194942	0.000133320162495434	0.000128617907711445	0.000135593133888691	0.000178603218244692	0.000153508095284991	0.000117784652279059	7.58440263622345e-05	0.000127685195350546	0.000204175951585788	0.000266514177164197	0.000332053328207267	0.000233417373533	0.000148666499181487	5.27645757776335e-05	5.06128495686015e-06	3.44182623499156e-05	0.000143475495087922	0.00026844558651452	0.000419046893826646	0.000372277232767477	0.000339274021187468	0.000236440868828173	0.000135374599141311	0.000100019854275699	0.00019004012955067	0.000279864601521148	0.000390507173452026	0.000329426878277051	0.000320217949240752	0.000317129486962258	0.000368352164883928	0.00024342306991695	0.000172973983357337	0.000113960650535313	6.72167433415365e-05	8.66572267435499e-05	0.000203934610581407	0.000324420244930377	0.000453860925321995	0.000353440437652632	0.000288288700068596	0.000214241106574607	0.000144929724769089	9.89894415043046e-05	5.98500499495709e-05	9.45425132978712e-05	0.000162026057523478	0.000254568464001303	0.000230018539332652	0.000219680540525409	0.00018734344316717	0.000176423023518518	0.00012247348073247	0.000121392880358377	0.00013761017036827	0.000195915533553251	0.000173948764296316	0.000154185764981974	0.000117967962261307	0.000112535571825706	0.000108488229267125	0.000141497359120701	0.000164552060734667	0.000164677437760498	0.000182298107047329	0.000147051937490763	0.000153109892473231	0.000162206736388704	0.000198112513127412	0.000152643265792565	0.000125580054703554	9.87579231190901e-05	0.000117376377686414	0.000128913058224285	0.000181210475424914	0.000221466846454006	0.000228377291182906	0.000236175728269938	0.000150467648140913	0.000125501511499697	0.000128863398390098	0.000181370851519048	0.000162755847290702	0.000136855171653304	9.75469895308839e-05	7.07535252207447e-05	8.81199880317039e-05	0.000108244198946954	0.000144605293405141	0.000160254321147527	0.000181209083259704	0.000141068351309891	0.000137145094079123	0.000120272115719254	8.97927069366019e-05	8.22672917287276e-05	6.63083743090087e-05	6.1773258747441e-05	5.17045692920338e-05	7.04500202132598e-05	8.86321973416168e-05	0.00011783508371598	0.000133289134222525	0.000127939623884363	0.000122253032173511	8.1094578593642e-05	9.27917769265137e-05	0.000134471906845916	0.000183027623067921	0.000250363274035703	0.000181665537304531	0.000107552866182122	3.38362085204988e-05	2.5539968706683e-05	7.20733437022173e-05	0.000110040216197399	0.000108022297471227	8.20401701671542e-05	7.63102626429112e-05	7.86506816510402e-05	0.000115866481080723	0.000161853111034633	0.000188662602732897	0.000213564317785085	0.00014732731183322	0.000136939274158258	0.00014534096110581	0.000126832169413034	9.72740007588239e-05	5.08983492987091e-05	3.20406182640268e-05	3.25771070149995e-05	7.71482271958056e-05	0.000172452364123851	0.000188886858983025	0.000209361584605977	0.000216901414243558	0.000262579165371792	0.000225531653907971	0.000239224098103165	0.000250817846704016	0.000255679899893413	0.000314852360159196	0.000276995804244574	0.000290886911098114	0.000295720009843772	0.000285630363680589	0.00025672642837059	0.000235345314699486	0.000121966501688591	5.32774954133855e-05	5.95125489886623e-05	0.000158490349018338	0.000342728719894913	0.000373367648086007	0.000403226699109795	0.00038291666511283	0.000326051173144006	0.00034035445881017	0.000303498142565538	0.000346409328911389	0.000369021735450512	0.000361658598316963	0.000369706991503876	0.000209234797197397	0.000127272710981611	7.15150895973009e-05	1.97027078060199e-05	5.11210959205706e-05	0.000149122947303143	0.000253839400680185	0.000322290129248136	0.000342057156501715	0.000312636692467357	0.0002987151290352	0.000198116992374297	0.000189236160195794	0.000206912058866973	0.000227066800952324	0.000275870681567954	0.000205942287679757	0.000166209401227795	0.000114946239334414	5.43721122669788e-05	3.41409674330613e-05	0.000107959964471882	0.000193004050877192	0.000271728525755707	0.000303948773047312	0.000262589334540232	0.000170549245051636	3.88638683705216e-05	4.33690544791917e-05	0.000113672352300887	0.000184203489150842	0.000221664648353339	0.000278050367537694	0.000229110270495846	0.00021401202832011	0.000176171372844516	0.000118006317390542	6.7096042190076e-05	3.34438025876761e-05	5.98509852227967e-05	0.000101659061716857	0.000121973875791325	0.000113477639256332	0.000111494882311191	8.5850790924098e-05	9.66712995667227e-05	0.000108236788140201	0.000100806780592049	6.79669455312985e-05	2.65675270108294e-05	7.84609300762012e-06	3.92790452625859e-05	8.85318082816972e-05	0.000119122098106077	0.000122346194269746	0.000129408988243147	9.79285870144454e-05	0.000107849269762906	0.000133663441099752	0.000161481785198176	0.000177097031155569	0.000202093940336551	0.00013563896845401	0.000102483410984201	8.1816226055017e-05	6.61444658232414e-05	3.94032347539494e-05	8.98477768829876e-06	2.69336272607841e-06	3.35515382840001e-05	8.89062472500833e-05	0.000137401590511529	0.000152549003427481	0.00014641514079704	7.69213585791648e-05	6.21774969193223e-05	7.68737578013205e-05	9.71868415418377e-05	0.000104016108583937	9.01059791052789e-05	6.32304839340744e-05	1.7004912023666e-05	1.25364247351169e-05	4.59635514054803e-05	9.73529243385559e-05	0.000142910115660433	0.00020671783773247	0.000174484341106296	0.000152084837547183	0.000120497480189539	9.58077031258853e-05	8.25373411988098e-05	8.01216806965062e-05	0.000107050197307816	9.83988346002857e-05	9.66998826705581e-05	9.30686506776161e-05	0.000100128811775007	0.000115403412585313	0.000149341859800226	0.000118149288120534	0.000107716510954633	0.000108730050806401	0.000133536436560786	0.00017700574560331	0.000216733822370544	0.000269482959122131	0.000186121652225236	0.000124970997595718	6.77322917592798e-05	4.3544850676907e-05	4.74720248899345e-05	7.82401555951485e-05	0.000133818165984494	0.00013095599646649	0.000138110408749249	0.000141917253187368	0.000145203892902409	0.00014924080679316	0.00015697009447898	0.000204103944938016	0.000180218042970727	0.000179312766346702	0.000170091915271843	0.000157698585234749	0.00014711791378017	0.000147859781261833	0.00020830225890695	0.000210496300635036	0.000218380607411684	0.000165400407981378	5.78902351680316e-05	2.26390106525588e-06	5.10777213026123e-05	0.000172405531447958	0.000335761847467462	0.000330620024833373	0.000327089562945484	0.000289589111383471	0.000237882758448622	0.000184748301497744	0.000135100837611101	0.000117966237557874	9.51716914771844e-05	0.000114562614298417	0.000124676594581454	0.000110353887895756	8.4294721889935e-05	6.78753471190496e-05	6.50356618127091e-05	7.95559201938444e-05	6.88344127597333e-05	7.51101571427302e-05	8.10344359484414e-05	7.63967121343229e-05	5.96837133576344e-05	4.08794490808718e-05	2.83946834386544e-05	3.13180689515263e-05	4.11287954367223e-05	7.23161260113129e-05	0.000107833900688644	0.000132545883408682	0.000142406138276211	0.000145082918723117	0.00015138424477504	0.000202367815148123	0.000184393544807107	0.000176783519347324	0.000143349085216017	0.00010963263945725	0.000105978874292443	0.000135120503360679	0.000178451606159234	0.000258171554035895	0.000236598528231222	0.000246452944565897	0.000242886880112746	0.000195119126677163	0.000107811592127464	5.01132370678153e-05	3.53294761948467e-05	3.11127205271541e-05	6.21087948212294e-05	8.94962210790615e-05	0.000134723461217844	0.000199501849553729	0.000255259944339423	0.000274324316592399	0.000256474504964835	0.00021960471945944	0.000209062662352193	0.000131633537062685	0.000105497304346793	9.92689427094746e-05	0.000110272207608853	0.000134054775634179	0.000163458386053839	0.000182480087247135	0.0001767900485595	0.000146808697598916	0.000133982437260213	0.000115710060864999	0.000148790325077048	0.000165431206979337	0.000153426947800338	0.000161210726538896	0.000215725844885115	0.000295824076438959	0.000332265242789773	0.000333131354216581	0.000146445023858664	3.53940162553903e-05	4.89619539873225e-07	3.18419679678165e-06	2.9833429113845e-05	7.12363898169137e-05	0.000130692209793525	0.000214733240085456	0.000262930125977413	0.000285711864948897	0.000167046207638727	0.000110534792747125	0.00012122758874258	0.000189263893013561	0.000252174634410478	0.000281596800831028	0.000278923443646698	0.000252520254997909	0.000206848534876737	0.000181019764721141	0.000122554397481777	0.000131761669574772	0.000151162126134889	0.000162778772649779	0.000162367991212892	0.000149297143445002	0.000127671512705979	0.000109025149718622	0.000103478224024649	0.000106269008200351	0.000121634040731104	8.3077101397512e-05	6.02106174109058e-05	4.07990332896045e-05	3.84645458233577e-05	6.44165756000454e-05	0.000103925864586445	0.000133275772441131	0.000146482406002705	0.000150166187557053	0.000145834994219819	0.000146832375381312	8.06975058085824e-05	4.83267712700719e-05	3.36650325043098e-05	3.14937022641917e-05	4.8621603412343e-05	9.44422274247311e-05	0.000168342794927146	0.000234896827344413	0.000263169581624364	0.000250721843775604	0.000263619504015717	0.000205669008960964	0.000212767522632053	0.000219884418652081	0.000210084228814079	0.000176129670923721	0.000115761507341196	5.21670600891033e-05	5.91200721333442e-05	0.000134002733645622	0.000208908764641258	0.000229888051820604	0.000219462878058396	0.000236720082930659	0.000175345932967647	0.00014657885708063	0.000104008862730052	6.05496318383784e-05	3.52786448115855e-05	3.43924071907472e-05	5.00278892253306e-05	7.8594213785396e-05	0.000106711225434086	0.000126036766846224	0.000135865008256835	0.000134424802593103	0.000135229112138997	7.5700833023284e-05	5.51573094658798e-05	7.55575441769302e-05	0.000133743720235822	0.000193264642215485	0.000217059860416534	0.000194590322637128	0.000144606660681953	9.86638891618614e-05	7.77443934512795e-05	8.65419449242072e-05	0.000119803545436699	0.000162577750771858	0.000215640889303517	0.000138627580219811	6.56968675616524e-05	1.5091505240311e-05	2.25596552218992e-05	8.19173165376483e-05	0.000151597251715482	0.000196077847080657	0.000205494829634011	0.000189856204302562	0.000168742278125323	0.000158945387570975	0.000164086434050043	0.00017316374083803	0.000171004821432428	0.000150056831483627	0.000139638494446159	9.24069448405524e-05	8.50067618760951e-05	8.27120744381579e-05	7.92378041412905e-05	7.16774367634378e-05	5.21216556726204e-05	4.08572081774298e-05	5.04721752585949e-05	9.1822644854569e-05	0.000132708285319727	0.000164896858623161	0.000191164554655765	0.000205103651532436	0.000201628814442186	0.000187744380705337	0.000175061249439899	0.000191639776197387	0.000137143224504165	0.000120762916944774	0.000125898021836529	0.000155355644520495	0.000192410341081488	0.000216366642182507	0.000219251511077421	0.00020738418031147	0.000187534129283604	0.000156668358764548	0.000108987819597592	5.30542096456933e-05	1.62029594776289e-05	1.88589276674984e-05	5.81547816893766e-05	0.000105488399396402	0.00013613440687144	0.00014224291869025	0.000126830715937348	0.000117215785247131	8.48731389764413e-05	0.000110378566158245	0.000162909444873368	0.000215307855767889	0.000245947459970709	0.000246868885334883	0.000221816065108795	0.000188868904665292	0.000177045018730208	0.000202439432133616	0.000248704295878071	0.000286279793031565	0.000305715593019819	0.000322028230911163	0.000355190009236924	0.000444086410049425	0.000390734054106917	0.000161614588018162	5.85764137386218e-06	0	0	0	0	0	0	0	0	0	0	0	0	0	0	0	0	0	0	0	0	0	0	0	0	0	0	0	0	0	0	0	0	0	0	0	0	0	0	0	0	0	0	0	0	0	0	0	0	0	0	0	0	0	0	0	0	0	0	0	0	0	0	0	0	0	0	0	0	0	0	0	0	0	0	0	0	0	0	0	0	0	0	0	0	0	0	0	0	0	0	0	0	0	0	0	0	0	0
F0019	0.00212936389929107	0.00270463575322475	0.000828752664748466	0.00347933966658909	0.00443993415820502	0.00418546248283833	0.00196939117412356	0.00122882018179217	0.000597824014967691	0	0	0	0	0	0	7.16714454201556e-05	0.000678063985946451	0.000477651544961343	0	0	0	0.000488670795736888	0.00330238778750909	0.00395193491796812	0.000833415173373716	0	0	0	0	0	0	0.000380470605891376	0.00326774052605246	0.00289806163889621	0.00377220295891033	0.00298716631511914	0.00275467609084061	0.00120160490970777	0.000607199787408893	0.00110061230096271	0.000679117816892407	0.000613232299897439	0.000282740867623463	0.000293685760950331	0.000161671899766342	0.000819096306097588	0.00217753910566408	0.00186220306815958	0.000737453077396476	0.000345227568825698	0.000476526867357267	0.00193705996763831	0.00332228864924036	0.00327745733339237	0.00325006599326133	0.00282853745612342	0.00118558088194552	0.000375600122296478	0.00158253204896991	0.00134599062879456	0.00268797128452897	0.00225573738546005	0.00143389978143575	0.000660666284863979	0.000299177508693015	0.00130604430149404	0.00127847931101291	0.000829838477169905	0.000832577639103478	0.000398656249623361	0.00052903498459787	0.000637901786584921	0.000570182717728145	0.00136079584108402	0.00259768241133269	0.00321099304105179	0.00382120501113641	0.00297027125899936	0.00242708457307661	0.00081698504527578	0.00122520930066325	0.00168489111536928	0.00295018410430139	0.00262267913298675	0.00195471599723574	0.000765583062234401	0.000364596264551017	0.000775868772151714	0.00137772998617577	0.00129937187048995	0.000424779751002102	0.000318725688535218	0.000937180230849826	0.00189227547081944	0.00208094328726821	0.00149543907545748	0.000467009430234004	0.000756957010429729	0.00104671683416781	0.00109103845056881	0.000556991910554038	0.000532139190619821	0.000864084542188015	0.00144631712471506	0.00141504301678147	0.00154764870500038	0.00186825080134439	0.000546885249817552	0.00243926349678533	0.00361747781821596	0.00310435015712797	0.00282946119585053	0.00190142053236738	0.00210837761659406	0.00275848388387518	0.00135864674029793	0.00055139362473898	0.000702683020136247	0.00105375866595508	0.000450408267386765	0.000437814330972296	0.00128159434383102	0.00143753964924394	0.0022366145400344	0.00202028747104098	0.000508212858056621	0.000195263370143718	0.00044729506342577	0.000482249888569843	0.000536056192714583	0.000247717560207632	0.00148839332147354	0.00174395578037197	0.00106630627162952	0.000679737908618153	0.000361964117244582	0.000713911294287409	0.00153632043146057	0.00151706415614414	0.00123099825346401	0.000723174602493843	0.000540295525399332	0.00141775011103503	0.00183305049554212	0.00182529676192735	0.00132530371407344	0.000869895676789944	0.000620803766867024	0.000338391163631996	0.00154344145251379	0.00256466109924841	0.00214650942386952	0.00195672957362505	0.00140100318484524	0.000216448916702503	0.000833421542148928	0.00148737354548539	0.000975691294644813	0.000278144622352517	0.000240474462667819	0.000348144773928846	0.000644524304456126	0.000457405385130966	0.000452155708502645	0.00148360832691956	0.00187928758786068	0.00254318507647863	0.00267501010953981	0.00166894414694216	0.000895481186204784	0.00217255010780864	0.00121472161464082	0.000448391905848925	0.00125536833181382	0.00197080573082541	0.00284143855605865	0.00330917912438802	0.00335789500540929	0.00181039982723804	0.000445644827529848	0.00178489390865711	0.00144445897123184	0.00113999871297474	0.000772915154179716	0.00135193375333885	0.00164943836221941	0.00138260223276555	0.000576243788570254	0.000417305600619461	0.00069637929146896	0.000360950964740667	0.00025862014230631	0.000101369795424821	0.000228952189328354	0.000772686109322587	0.000849505748647765	0.000429681614032169	0.000892195867931084	0.00158612043395489	0.00296415877460627	0.00345445718520337	0.00312851861141706	0.00144835879880042	0.000280852449566694	0.00154854625105894	0.00174752219304553	0.00131974470472324	0.00125616537491845	0.00104636811585771	0.00120095378340878	0.00157712517833627	0.00139041929446354	0.00131023891361	0.000769534117349973	0.000847503578679418	0.0010135454117889	9.10022264896528e-05	0.000726823925217489	0.0019579536361764	0.0021904251934596	0.00135899165219526	0.000846070061908847	0.00166456085871138	0.00298809094568855	0.00193912728092684	0.00167793868328714	0.00104670750589212	0.00027321394070489	0.000615521305976172	0.00196516324455452	0.00189147792932311	0.00104474074438429	0.000338034526390654	0.000708661293189164	0.000836562317024895	0.00108822333644608	0.0014874480127082	0.00193173732807617	0.00219800924074738	0.0016857708637124	0.000474063116913658	0.000462192133986942	0.00126765495925534	0.00133380269482853	0.00141309817579585	0.00148593753340379	0.00127443556846811	0.000693834852408017	0.000853615181003469	0.000694886778948946	0.000809527989430151	0.00011859533568782	0.000264821797974233	0.00042526519071747	0.00068294149226817	0.000578757119321636	0.00106863066358606	0.00122421704343811	0.00118754575265181	0.000564721465044822	0.000979047500899109	0.00129244287048622	0.00090014263830324	0.00130541567961954	0.00224027477166446	0.00144342683976144	0.000163551764019308	0.000279636569935526	0.000871214347300143	0.000623922623343746	0.00107967182063584	0.00271397252705492	0.00336591178069012	0.00304500132720874	0.00206205200757593	0.00102187108647516	0.00101001737889424	0.000660964671855972	0.000966034121469528	0.00141289141199397	0.00215112808125313	0.00297368972014191	0.00170318426188685	0.000393905927925788	0.00042704387994755	0.00156377841807348	0.00172716986723628	0.0022489001322049	0.00160798606045385	0.00115301485205316	0.00156553277802437	0.00177045240655063	0.00123592993784014	0.00100759965363854	0.00103035506179002	0.00210769059383058	0.00232259764136726	0.00158671173548339	0.000801463304837899	0.000200347943825074	0.000260809185220628	0.000413721104592677	0.000240277940629288	0.00106618845175506	0.00244265176691042	0.00268434682473413	0.00144941061037042	0.000241988814255631	0.000317117196042166	0.000346912401571129	0.00164715129619686	0.00226630164947785	0.00255208561046517	0.00199059239509201	0.0012140597836226	0.000689229224801944	0.000189436966266298	0.000409695362308789	0.00160915608132015	0.00226861918003679	0.00189679983072856	0.00225840983910368	0.00138142714410463	0.000752552288661296	0.000467569249610793	0.00036204602751646	0.000379896036512207	0.00046791759635844	0.00105520249262903	0.00134307406501284	0.00139773566044943	0.000859805941568145	0.000810179150368997	0.00128978479367417	0.00245360310212009	0.00170188733086668	0.000564180700790452	0.00125902424705973	0.00175763571253412	0.00248833422829985	0.00202324999049704	0.000649346657934219	0.000770779372311101	0.0013928335001892	0.00104927066477004	0.000232258038461772	0.000318662706297867	0.00164665166362043	0.00220680936153989	0.00213164438068292	0.00128911335381475	0.00172625852028904	0.00305735115387073	0.00246040599964069	0.000610983310015655	0.000321246912607956	0.00105039780158698	0.00117115493461439	0.000843762599579486	0.000765433569228594	0.00256742180917356	0.00411638689192514	0.00407795407334498	0.00326212398739939	0.00126786167382763	0.000265521740301079	0.000152750129296031	0.000444500472180761	0.00051585189465307	0.000625459751464554	0.00222663923969658	0.00452891193522553	0.00445718777110406	0.0035839178261523	0.00205534516712415	0.00135868112423664	0.000559186722351099	0.000140807296140681	0.00086369238281603	0.00150985637794949	0.0017953390533042	0.00132668255852571	0.00118555202057135	0.000356298282901325	0.000455893273913383	0.00188621755121309	0.00220359858710055	0.00200414385112313	0.00108874652324529	0.000177695759668368	0.000396971326559996	0.000808168431250056	0.000721035990401107	0.000618704396880703	0.000657753260424586	0.0010074802695211	0.00159621807860497	0.00198844264388673	0.00267203169071828	0.00274014257189835	0.00180791318931699	0.00031867516254601	0.000820333380590697	0.00133334038441452	0.00190774142309643	0.00256772218746287	0.00284529114279864	0.00128720106765367	0.000497997359579136	0.0002154756713599	0.00148696600908964	0.00222205750350015	0.00304480403823176	0.00309923479235303	0.0029481158214607	0.00293532726759582	0.0021186665304731	0.00132416611959719	0.000588640924128077	0.00115258518200695	0.00287464331004285	0.0027739994467831	0.00225284135308026	0.00182827751098925	0.000168882354220651	0.000157282667778128	0.000321948261909768	0.000514269018171074	0.000703954262755232	0.00165283375636768	0.00177083536877026	0.000609845288159748	0.0010668044524581	0.00139000101242415	0.00135070541100611	0.00112400631900497	0.00103659679904815	0.00211181498800384	0.00232716724876518	0.00241605651780908	0.00195007415822102	0.00148538785220404	0.00109331679523598	0.000642968851804244	0.000989520124940076	0.00119238655011732	0.00249040229869697	0.00365823687173442	0.004258513189571	0.00303059165316463	0.00245563874336265	0.00276086983134133	0.00271566518823189	0.00214316364057414	0.00159185610344831	0.000569259508256714	0.000409473492248202	0.00199772121488567	0.00213633364331951	0.00113311591419685	0.000512256267839804	0.00140769072706241	0.00374320396028588	0.00548409703014389	0.00446443106075791	0.00302142318127588	0.0010527412129832	0.00108695040838602	0.0008605450697015	0.000136037655585066	7.1689850827649e-05	0.000524449934966149	0.000645364239452921	0.00078210549804128	0.00119226669406215	0.00125674971193457	0.0016289598011101	0.00242279773642922	0.00265727610891598	0.00115378373213744	0.000135291016496739	0.00029668121338477	0.000969616605578592	0.00147539093367499	0.00241928042773087	0.00258514012595146	0.00173700734930322	0.000803265228891665	0.00115000411623708	0.0010877139801878	0.000639751088331749	0.00150527015352999	0.00197080995952925	0.00204966942145029	0.00223038372941209	0.00223825096014067	0.0020983232430722	0.00263408605441555	0.00289752682186017	0.00214677044132997	0.000516213915546588	0.000344179816816242	0.000247806208387945	0.000528741482382154	0.00220718295356208	0.0031014754992733	0.00225054378498907	0.000859363164972797	0.00074222276782981	0.00155922508321085	0.00162284976338048	0.00140749237203456	0.000964792421427895	0.00122344269052344	0.001278856272642	0.000799605406250142	0.000422340732419708	0.000163745661347612	0.00044610055056278	0.000809603910216945	0.00137915470051508	0.00173423111076673	0.00157196042934122	0.000571401160870438	0.000320446416327038	0.00130022284529998	0.00261155485784014	0.00337047425764479	0.00288473210498674	0.00143120817686873	0.000596034964426223	0.000546798660202339	0.000634406509671374	0.000401194378074191	0.000124848935788184	0.000115753845110528	0.000585282463118595	0.00164015823826052	0.00193823891425803	0.00171229074227794	0.000900673200827956	0.000172813449817771	0.000379030318209515	0.000626959847642691	0.000525128681047966	0.000223150389201628	0.000294878947637327	0.0015119942310729	0.00245533022960666	0.00314531769757385	0.00248741072145137	0.0016779339617966	0.00108557303229171	0.000527432425660039	0.00047028338649932	0.000272291177240566	0.000256985001937574	0.00106143919957235	0.00201581658334848	0.00203278325507661	0.00136118412339223	0.00110391878432735	0.000549758000612796	0.000461119346727	0.000442656111120735	0.000151706010180626	0.000579181347846003	0.000838922632428111	0.000775446663005759	0.000630320051188353	0.0012764515519414	0.00138800201534853	0.0006620479451365	0.000989058591170069	0.00235899555233857	0.0024236843154841	0.00197364174619354	0.00156176484302205	0.000613526513599307	0.000272122004308368	3.22842813876327e-05	0.000827665796339116	0.0016632053072438	0.00194574536550793	0.00262660877744355	0.00266684081741294	0.00286971568872032	0.00223826400667531	0.00171155647472038	0.00069125635671699	0.000471090774728067	0.000219747600628628	5.91678622479395e-05	0.000277388187904266	0.000546451005471619	0.000519265971746435	0.000998194992201692	0.00163222358008415	0.00173460045682344	0.0009154794786077	0.000355131937798105	0.000459579056918351	0.00071938644941529	0.000393891992558428	0.000343475414796437	0.000251840066200572	0.000289842284052044	0.0010599908416936	0.00165053178174806	0.00141988082294619	0.00139650635315374	0.0014569222532643	0.00134508552462003	0.000778823796803576	0.000325027246217983	0.000913031660593344	0.00140907608859284	0.00102150719621863	0.00122603351215612	0.00155320383237621	0.00127527923084721	0.000799070876999172	0.00188118892232879	0.00315329014384789	0.00304058738203169	0.00233995861332493	0.0012894206799077	0.000379580136399562	0.000692612584767536	0.00124220791801438	0.00152739950716101	0.00136092325559692	0.000945575991722112	0.00106765532356845	0.000973393458283591	0.000780285210932416	0.000788996911455778	0.000796323156622739	0.000411759738378589	0.000316755921497923	0.000398357347460806	0.000101557099504636	0.000281455455562426	0.000843141472635542	0.000934115940771655	0.000600532243107428	0.000602946384697748	0.000895454069323919	0.000874942069158206	0.000954098201878638	0.000973042979026233	0.000860353668218441	0.00129173617134089	0.00149075990932564	0.00166941424987847	0.0016663639923321	0.00153761926289891	0.00069394108036304	0.000612425694000431	0.000626739837393443	0.00068014272580451	0.000668871836140556	0.000752013509199458	0.000712593570076324	0.000637691755840277	0.00060155100976343	0.00130707575409199	0.00202501177577804	0.00210025764803531	0.00154317958516424	0.000591338069371985	5.36715465022139e-05	0.00101975834457497	0.00275237478203187	0.00384091744142904	0.00388305825095757	0.00309986366142552	0.00182003941158654	0.000493298760892939	0.00017921723377053	0.000170286753786704	0.000496990522881252	0.00100883215562628	0.00119936865553367	0.000814333524927893	0.000333784364911013	0.000399272912204126	0.000964331657280667	0.00129144757742121	0.000838077861075051	0.000380139249003975	0.000702140256026329	0.00188939810965279	0.00245129756342818	0.00175470296113893	0.000910710616640296	0.000443765928982039	0.000453760035229941	0.000404783763761036	0.000474826053135447	0.00031526869541774	0.00014962654687178	0.000866276460744546	0.00143535403179525	0.00156422430935491	0.0013059443686287	0.0010905177373879	0.00040928226445812	0.000403682025709543	0.00129970614094534	0.00209291160761952	0.00295561447113964	0.00361113699278721	0.00340051735302075	0.00248037947732108	0.00150629202795704	0.000606855675552553	5.09211206935905e-05	0.000265005599374786	0.000681595094836885	0.00056988687329832	0.000904658680730499	0.00158440745288489	0.00254947452057124	0.00357860856738676	0.0037170494257665	0.00307792373154447	0.00168441276925775	0.000316541822865835	0.000711579433803256	0.000813913067740412	0.000640675889694093	0.000979652147494294	0.00125107041869986	0.00127772135466486	0.00121924766348331	0.00141172743484448	0.0019950160851266	0.00242692530097147	0.00253103236840487	0.00204863704049471	0.000526244144187563	0.0002271043115542	0.000282436379504367	3.4275310383113e-05	0.000949237075953886	0.00249740840925322	0.00376393668660349	0.00450759034397216	0.00387571915241263	0.00305480180014219	0.00117258889456963	0.000380682561134988	0.00109276948718546	0.00160705268018689	0.00107324974056238	0.000506967505609955	0.000938592890623728	0.00108299589878774	0.000914082724775233	0.000825362853184799	0.000991389132946391	0.00134927211310605	0.00112309696969453	0.000557892134230436	0.000293203417465502	0.00019220484804814	7.72096884459023e-05	0.000128811124738034	0.000278068959036486	0.000692486946322671	0.00173935169953321	0.00317566353419761	0.003323402637928	0.00231509948082735	0.00131591998127024	0.00118974943288874	0.00127527507429197	0.00117515358267579	0.000547311435126244	0.000141862466928802	5.23753403217159e-05	0.000312978994632434	0.000147332032877326	6.86590030327147e-05	0.000701984057097983	0.00106565460145346	0.000899374019835126	0.00118999671733422	0.00169250473400775	0.0016939643351753	0.00183342566963572	0.0016141787412457	0.000588547429659137	0.000197265201676554	0.000661122063127225	0.000920181372410952	0.000934253364313275	0.000901495438557683	0.000913166682211939	0.000783509383734092	0.000302387149795134	0.000670366530463575	0.000812171062755988	0.000780412471543631	0.00126063148290755	0.00164539754975652	0.00143173000199369	0.00117516046418979	0.00104080002046864	0.000749905290512649	0.000197270583222046	8.46582318052258e-05	0.00033848619629207	0.000799805014753422	0.00229317221691872	0.00309870841726758	0.00364677808645338	0.00310164461918308	0.00195634221679669	0.00126329077014127	0.000991996416146687	0.000833549355502013	0.00109268843710188	0.000888215567911793	0.000463074813890091	0.000637401467166185	0.000711046894117282	0.000965488515741944	0.00183430518210027	0.00246732020641883	0.00224381128733757	0.00215995917590993	0.00145233581928076	0.00121904369106867	0.00124079933841697	0.00133489771666161	0.00110250385456599	0.000850230082808544	0.00055685799674992	0.000626667447051239	0.000788575473182241	0.00134150507273781	0.00109579064975601	0.000434571054813824	0.00075507872591269	0.000445635832087963	0.000214477599094364	0.0007587053708634	0.00173017684073413	0.00184599648551172	0.00166075535864918	0.00117362892545002	0.000972098819610866	0.000888028204305524	0.000874963431137299	0.00119950845226334	0.00119104120934953	0.00172712193664669	0.00173576555497136	0.000967426993341783	4.45490192134936e-05	0.00070184598551026	0.000763138760285264	0.000599233621639153	0.000843185414107874	0.00125883081584242	0.00159587684976948	0.0016786622478093	0.00171890869002901	0.00139529488684086	0.00133886467148467	0.00120493870097945	0.00110052489034581	0.000622925008820087	0.000345020735196656	0.000288242969113009	0.000586653448889192	0.000804974242636096	0.000709226311632004	0.000372272133364794	0.000312642327895108	0.000404796348732354	0.000604083940680031	0.00109159191768176	0.00115771267215989	0.00104524990849331	0.000966163232384929	0.00082147153157322	0.000518485339048967	0.000673310298997518	0.00162887010810637	0.00247031505635291	0.00212941250774068	0.00149877074738971	0.000792918975752675	0.000609870066832777	0.000680240346473099	0.00106862185306506	0.00125059289005021	0.00121165983362609	0.00139058801018552	0.00167350103147751	0.000867134735677163	0.000621100397345386	0.00102677364185748	0.0011810854960672	0.00134907809956562	0.001621441640395	0.00178216272533702	0.00166545895403013	0.000996873370335718	0.000527401690060227	0.000242952177191553	0.000414798427996296	0.000626073508184632	0.000285115526978596	0.000375492848693602	0.00126302670748302	0.00224670072638203	0.00213366777916507	0.00162566232379217	0.000537923961909693	0.000138269449249698	0.00058376074292405	0.00065498759096095	0.000516802317321845	0.000189088580472745	0.000118643047110856	0.000489288304496466	0.00129073056868298	0.00237613570900261	0.00235543998344875	0.00173854659240914	0.000863078499649352	0.000436111421646056	0.000252414974250135	0.000135631283909301	0.000479061117651733	0.000770503178826261	0.000639247178658093	0.000152169943656324	0.00024913468083899	0.000904806335157129	0.00143748564845293	0.00127197766264598	0.000672485383575638	0.000291679653608335	0.000145969175593653	0.000186296760967239	0.000308712229723186	0.000492098600449894	0.00114402577494877	0.00192566633688028	0.00215090257768545	0.00235941037093771	0.00196271106553683	0.00109109821209435	0.000587460901958163	0.000587330734302367	0.000787354377573752	0.000632128655865148	8.54095343096981e-05	0.000214828114137406	0.00054392292276653	0.000743228284953255	0.000990900586152843	0.00199533573549054	0.00300047103255421	0.00373979621136735	0.00293093073151073	0.00179547430122024	0.000466847266756683	0.000339487029849946	0.00113055874840047	0.00119528272190178	0.000522004487817697	0.000373229042158853	0.000976837743769837	0.000814260663612064	0.000452016793008497	0.000262078726972939	0.000427076441728677	0.000591259771454806	0.000357454290573182	8.2020426739816e-05	0.000411118055827344	0.00101661006395257	0.00144164035698115	0.00141983961767066	0.00121435963796256	0.00142853568316475	0.00175778443981918	0.00173370994730043	0.00130468820049009	0.000828225578261661	0.000411434283467699	6.19772125903937e-05	5.84354180212125e-05	0.000418624348167142	0.000949362364160841	0.00127461285559885	0.00121603288891069	0.000707030024524683	0.000243225429865538	0.000228844820441787	0.000251171532379107	8.97422761139207e-05	0.000123039756689388	0.000576212968228438	0.00113777334447004	0.00152329008143885	0.00149658313353364	0.00130124302238207	0.000876637133313524	0.000228079149295689	0.000243996163892828	0.000624651263176039	0.000722535941916624	0.000638129142899782	0.000399684723489531	0.00044615721031629	0.000801897079697601	0.000696320546069034	0.000608463157802358	0.000481204266718008	0.000417140848688989	0.000271464554259927	0.000783217770477444	0.0016138579209514	0.0018582970948195	0.00188291165364129	0.00132077253901703	0.000574066406431123	0.000365886478226934	0.000568236360855852	0.000705668285665461	0.000376842726832528	0.00055610003119747	0.0012233966391305	0.00122282965862056	0.000341476345858582	9.74371613217034e-05	0.000538868141843147	0.000708251291479633	0.0010656807461712	0.00115126079038443	0.000727579314298592	0.000267098569681801	0.000134351237849287	4.09306901102154e-05	0.000329419199745057	0.000721233525079152	0.0010688186371601	0.00124051064274282	0.00146101285553192	0.00145066519662576	0.00138595982221804	0.00134572027286322	0.00120493171093122	0.000542163001522663	0.00021941727664707	0.000518953329770202	0.00105998563091209	0.00115075999827622	0.00108981464719153	0.000502756929503881	0.000483761398966678	0.000709880279579035	0.000377329365183112	0.000203663000279877	0.000373848480398432	5.95422319266165e-05	5.49907436865499e-06	8.83711706729029e-05	3.04854205977814e-05	0.000223373611001345	0.00090576859144669	0.000545842413388747	0.000192178262230825	0.000548468181038489	0.000798281915035274	0.00116383439551965	0.00140880412870526	0.00161251336856281	0.00121256253237589	0.000500066995450039	0.000210928950465093	0.000316547053849069	0.000209919610635985	0.000169579053232394	0.000582691158037035	0.00188039114312255	0.00301105717491248	0.00292660249214988	0.00177240245650558	0.00098475677261037	0.000403664217980963	0.000207761114155875	0.000269949080488575	0.000633397995166189	0.000967465724175398	0.00098493341493827	0.000726899748173271	0.000428732559702118	0.000571245799844861	0.000923433999395896	0.000959054282210936	0.000536076570492865	0.000622034273969396	0.00109744581871423	0.00134816910625196	0.00136113226138889	0.00178108158441207	0.00187568420546496	0.00119090724131983	0.000554646264649822	0.000385827075403825	0.000199612430056053	0.000764397699274798	0.00198670617824393	0.00297968845483284	0.00300017510614418	0.0028386841980116	0.00190743488535209	0.0015531719221759	0.000701775705031818	0.000199038818995503	0.000266501652081886	0.00012949215140116	0.000202793525420119	0.000803926567522828	0.000767989825856529	0.000133728623921684	5.75455818844637e-05	0.000313668879352592	0.00044689208222924	0.000630014181446583	0.000606854577281169	0.00051465967027894	0.000435422570431896	0.00050758289521653	0.000951588236916824	0.00137036155076004	0.00167146542751537	0.00157364346573033	0.00132874427362776	0.00115292810977287	0.000840929380086651	0.000940265847095566	0.000718436351889223	0.000508731258837376	0.000631208854943511	0.000480815194003506	0.000452718449820323	0.000287792541552066	0.000341349818781405	0.000738437650170703	0.000591857187179813	0.000997188154968269	0.00119373942165317	0.00107171374755583	0.000552830940949556	0.000631582742215285	0.000693397627927511	0.000855947925949912	0.00122590424072469	0.00146596097443135	0.00157595014690053	0.001164084178083	0.00119463696352157	0.00094446983634636	0.000669575880268534	0.000110056520404819	0.00028287396431539	0.00064215709523847	0.000783412563470786	0.00115313067413674	0.00113449170600544	0.00035879030151243	0.000606076288071804	0.00112115510282617	0.00116755027237866	0.000761466706067781	0.000766218055816419	0.000477517849498209	0.000110300397148321	0.000213800481647202	0.0011061442233973	0.00171333575037221	0.00222405343396447	0.00181103060813514	0.00142673764125828	0.000852716675689164	0.000748826229052505	0.000614551926508571	0.000385237756005674	0.000114254823602542	0.000316435482562314	0.000664114687209982	0.00084985244625722	0.000597616822485924	0.000216010341065939	0.000132002818079384	0.000197874861992049	0.000743885531960207	0.000976493639917575	0.000962301370710703	0.000595848858629798	0.000406710906311483	0.000238540495915805	0.00010593651822304	0.000272835352606539	0.000480998060955014	0.000552279824873328	0.00047804589194527	0.000764867739398055	0.000871715910669844	0.000219633709832949	0.000235764900956128	0.000781109306270402	0.00107012543649654	0.00109600669060268	0.000548377047211767	0.00020213049384748	0.000469062518200076	0.00104099545616285	0.00127008023884308	0.000891189461047462	0.000789537707379991	0.000674453738173677	0.000724079023761239	0.000837889254225834	0.00062554791445675	0.000526263706391447	0.000636219082940836	0.000910663712973281	0.0012694152598683	0.00129410654536132	0.00082929486103402	0.000736091976631056	0.000165996673023996	9.54490602487143e-06	0.000246122645161684	0.000695387486175729	0.00100719421110172	0.00119045763829371	0.000900180470577749	0.000693164874867149	0.000787909043130204	0.000736859403912612	0.000575483235757312	0.000766753228656037	0.0010425877228746	0.00108441616229592	0.000881402867426852	0.000511562635622062	0.000594749157090135	0.00104364901943065	0.00123001502359462	0.00123133835425163	0.000673999603165358	9.66396798428196e-05	0.000561178167233959	0.000792077885112985	0.000586864119628694	0.000100737451279594	0.000320716048788863	0.000860508302013424	0.000828931990594078	0.000566569370095407	0.000352851358591429	0.000828516410706778	0.00149347677733446	0.00197074596603921	0.0018843150662451	0.00151096173748922	0.000615834825826313	0.000116470095967789	0.000323905611203689	0.000688930459456364	0.00112559269837908	0.00171882765133606	0.00209305336108949	0.00151433441422098	0.00130647650025705	0.00119795243648475	0.000909001535066363	0.000473820751806892	0.000338023014787902	0.000167879267820618	7.61829610664279e-05	0.000237265947888316	0.000237068423174265	4.39426928968095e-05	4.05389097776822e-05	0.000516252017634344	0.000947632666881552	0.000946579281203804	0.000712295440900061	0.000519491578202196	0.000504887587169959	0.000433251053702582	0.000420374176946572	0.000409618176990891	0.000306315016302273	0.000339563133483901	0.000309298962889835	0.000288020511407757	0.000628253131417239	0.0012339239460039	0.00203040937464004	0.0021554375214201	0.00196919307245751	0.00146427315648012	0.000899062321223251	0.000360819660141065	0.000288149616883056	0.000582004950305855	0.000560273099896011	0.000602899525164571	0.000993550343507411	0.00132280611603955	0.000943553161533144	0.000563917794205676	0.000427437196435598	0.000173717147373809	0.000266931827368335	0.000380544009056298	0.000652917403703059	0.000601405706496982	0.000290806825217843	0.000496748844775463	0.00107176362398412	0.00180985287331715	0.00233428607293449	0.0024245820982989	0.00158263356414324	0.000973627818372977	0.000644118813487411	0.000482084499753838	0.000142195739639313	1.37326706472475e-05	0.000149862902445679	0.00021818231102656	0.000234807063154194	0.00041343806716175	0.000880136938452391	0.00153478840657681	0.00210683269631842	0.00226647878094385	0.00192676615138405	0.00141638353836021	0.000965155692638676	0.000501860562316168	0.000273965449949047	0.00028058172742605	0.000226940135578203	0.00022563063453546	0.00036368780193725	0.000600830521939603	0.000905468268397093	0.000922335095810856	0.000483532661365933	3.84104145481013e-05	0.000174382577389115	0.000718992801782679	0.00124269697283824	0.0015152342963594	0.00152194783510661	0.00179237974140048	0.00211328670122596	0.00276047137701873	0.00297885136360345	0.00250835755117694	0.00173510716453551	0.0012034489528527	0.000900485900092173	0.000388714257396467	0.000113412464845368	0.000472344953293997	0.000768163046155332	0.000951645570159388	0.00138615009538839	0.00177774890502089	0.00165558963779311	0.000876159914856851	8.18592463551339e-05	0.00028595056483221	0.000794568015886663	0.00108760238387317	0.00118572488996245	0.00103853498587544	0.00087205365446202	0.000492371205429936	0.000323164359624168	0.000793654156164996	0.00132760373055852	0.00153609023634757	0.00142448004453917	0.00109869845272504	0.00072041311352387	0.000130493770706429	2.53232990184472e-05	0.000267101350592621	0.000512649096089575	0.000619639307975594	0.000781825946976171	0.00139622632624632	0.0027654002121237	0.00452002221489253	0.00561366874425417	0.00534088514876846	0.00383945067185565	0.00205054127310337	0.00083206276983696	0.000224367056414764	4.28156365312859e-05	0.000103043001704421	0.000247190691770544	0.000492462373815855	0.000831704723554023	0.00107012931959424	0.000944996846357543	0.000537608723987256	0.000219275119689363	0.000326741853654819	0.000654657972352305	0.00086822058702075	0.000772946676366896	0.000474774314057082	0.000488106693986881	0.000491649254786552	0.000547737427795357	0.00057667070727258	0.000313833425221765	0.000516049521397705	0.00101044017567206	0.0013650547216605	0.00108635527039454	0.000248605752018313	3.84633792773012e-08	4.31995429431776e-05	0.000375098373226636	0.000566154957932004	0.000513783467190599	0.000374775105202052	0.000501686548743968	0.00081198775622461	0.000976026320611921	0.00121253833363721	0.00117314316575324	0.00100200150886788	0.000555945418341581	0.00023371778973514	0.000107175776366771	0.000595966025105187	0.00147421398444063	0.00202936583279325	0.00174203806841056	0.00158689365860999	0.00120416193509966	0.000825450013149479	0.000622354253933525	0.000536994735202416	0.000368077724085215	0.000201940349332336	0.000297814599800249	0.000425836630810333	0.000401272235995804	0.000508423311031402	0.000601107030113005	0.000373954251700703	0.000195150019363357	0.000197023761427027	0.000588069191781396	0.000832383070044738	0.000512171983944575	0.000171416134020779	0.000103719756738437	6.42426973191495e-05	0.000202236499490246	0.000713974805742243	0.000842503803536461	0.00055569961034915	9.64253156869964e-05	0.00019981854934306	0.000639095303830811	0.00118911539875657	0.00215005892884106	0.00291393592681629	0.00325289774044811	0.00285844976084516	0.00179836670092655	0.00127991403425755	0.000883329529612552	0.000683734296311183	0.000477048228300319	0.000303757719568703	0.000306025451544669	0.000142224459093303	4.76295129471697e-05	0.000281116651146585	0.0004687911289878	0.000445195735548137	0.00069659720486661	0.00102704642120403	0.00135895875395121	0.000981333103450211	0.000894591935767791	0.00120045449345776	0.000948983834768832	0.000617430659981776	0.000559002066485862	0.000916370879211575	0.00099596323709094	0.000964213905317847	0.000837122180722545	0.000949248972220703	0.00169135757275618	0.00237477929286299	0.00268411951625338	0.00218339030390899	0.00188276338429103	0.00101193687181827	0.000190435243801991	0.000117491380200096	0.000786522919914254	0.00135637189477837	0.00152781480731183	0.00183487012453427	0.00158097374232054	0.00108682946761984	0.000786038944770315	0.00102247642802988	0.00100248727432465	0.000651317862591689	0.000547679554986173	0.000789765776931758	0.00111540356250651	0.000968688983911233	0.000815751887757778	0.000581950348596045	0.000285935498764819	5.43556363461905e-05	1.84277690018306e-05	0.00011498524853482	0.000420328377090517	0.000629320906214598	0.000612877368518454	0.00086631179233685	0.00114795449788464	0.00103405352513838	0.000949968108000691	0.000590442446546864	0.000188180355322484	4.5531102799027e-05	5.28472746723406e-05	3.39695976930304e-05	0.000109038090012825	0.000651746841979483	0.00171777318244178	0.00376021701119718	0.0052522120111272	0.00489370992626138	0.00451990186849321	0.00277369222854382	0.00110806914358148	0.000293213058916684	1.90419707724666e-05	0.000318726089417238	0.000978910591520924	0.00119525385083171	0.00127198398035687	0.000862367540395133	0.000454518027043314	0.000326815190137784	0.000347327680269059	0.000528432794938964	0.000785989607830917	0.000649269985710421	0.000621522439513946	0.000530376410428598	0.000282085964064358	8.27089516510723e-05	0.000111627487128962	0.000258860019226767	0.000397359243444337	0.000401031981367782	0.000443568598568804	0.000338958765296083	0.000431409777542514	0.00144727273759938	0.00266006992817733	0.00427929042050643	0.00464100453861071	0.00345741276703267	0.00242518557851231	0.00088835611761629	0.000251007704341	0.000124495474908628	0.000391204404400559	0.000786667639680748	0.0010263438592882	0.0013622968262383	0.00121162099194324	0.00130489073741541	0.000933919880534827	0.000681239313234211	0.000386651701372936	8.22518332047802e-05	0	1.90273941669032e-05	0.000337729749086994	0.000729549375066399	0.000952901112874276	0.000861170108529882	0.000733625921327086	0.00015771336956989	0.000210014942774001	0.000653040769001552	0.00103473103853663	0.00124407720400018	0.000429994728325858	2.93673634031252e-05	0.000203097615496742	0.000597314304423486	0.00074958719429901	0.000987165720519617	0.000927909259350476	0.000846857012130454	0.000599827005617901	0.000709562369571497	0.000646476042434698	0.000372841896741626	0.000297560441814893	0.000299569227532094	0.000438081528603072	0.000546643308285207	0.000889747662489193	0.000909839987246399	0.000865379005563597	0.000599900274234986	0.000587357360685012	0.000430202989280369	0.000333567830537592	0.000235127370734254	0.000315638073289043	0.000269909417190527	0.00030073621659205	0.000341618183184117	0.000363088728418357	0.00014580655680206	9.93075655707067e-05	0.000452602967447461	0.000839949568264742	0.00120014430308439	0.000998219527532495	0.000831255613287128	0.000599008558358131	0.000763478671985425	0.000713769671276498	0.000590207250295124	0.000291751233358333	0.000273915835101504	0.000272249834345611	0.000236889052648949	9.31563788485134e-05	8.8668321870944e-05	0.000340194266890607	0.000562654014465294	0.000689135955237202	0.000514510276685103	0.000446944664588936	0.000350705410581806	0.000396543446706484	0.000400581582995134	0.000524274963193935	0.000740262226847778	0.00076450033225541	0.000849781727241084	0.000538599364408752	0.0002647932067307	0.000127815716565149	3.95824236457352e-05	1.39183248022405e-05	2.67256771176316e-05	0.000182121222340561	0.000337711583751936	0.000428825846442783	0.000541698560436614	0.00075805064367376	0.000659793297291013	0.000321339089654809	0.000328321206586438	0.000584784896673653	0.000857704611467455	0.000877589710106263	0.000334356114529464	0.000364488569261121	0.000246639690817903	0.00012707200230711	0.000216650873915913	0.000168151732494497	7.43388039950056e-05	0.00015877150670956	0.00041505536935787	0.000634087837883951	0.000468617996675064	0.000369138573183092	0.000255902648880017	0.000229201425109529	0.000176949097505944	2.70383256945658e-05	4.44215591968562e-06	5.75305679226034e-05	0.000126545606850227	0.000267655095370713	0.000485214509890318	0.00105861044921558	0.00218684020175743	0.00275276752791222	0.0032271478841808	0.00373638586074198	0.00287286422229136	0.00192890200615938	0.000920878893417537	0.000190667080607513	0.000123619020227766	0.000315654383454881	0.000425363718835998	0.000472037846769093	0.000555351466910599	0.000528401294711913	0.000462285331788112	0.000275047302287673	6.51917023704546e-05	0.000159402658589809	0.000390976493408593	0.000286604553000317	0.000113967147851796	5.7565596760493e-05	0.000147289686930296	0.000250794835384265	0.0003036814117924	0.000248610993061413	0.000241208100748802	0.000349411636317168	0.00044116663854776	0.000419901322597713	0.000266087135519177	0.00013212456446548	0.000113967138642969	0.00015033567116632	8.52581550428957e-05	2.24101858359564e-05	5.73422177451633e-06	0.000157670897653928	0.000451221159445667	0.000608747643777319	0.000563213063614999	0.000443654974419725	0.000840196914706032	0.00161710696718064	0.00276353875012377	0.00294380244550686	0.00291367733475232	0.0027706065778536	0.00183512648998356	0.00119359207490086	0.00059648279542599	0.000238714990554498	0.000118304660433263	0.000185038347253886	0.000322803796596326	0.000262447676937902	0.000115334913235956	4.93659468451456e-05	0.000166533626207379	0.000255521677673694	0.000210895418216556	0.000122644038730833	0.000250125134257134	0.000376451557141627	0.000297580170077479	0.000114528095101275	2.81481286410357e-05	9.77664236519378e-06	1.08376610294464e-05	0.000110509140990154	0.000482372731680329	0.000714452171711732	0.000735475002239564	0.000586921986273357	0.000410699140015155	0.000215482944646126	0.000184397643168198	0.000210364343747958	0.000229366690126803	0.000267657150041145	0.000348546838235415	0.000450817606596875	0.000429727095312773	0.000375513043986127	0.000228029174721445	0.000205328406295828	0.000292637834598633	0.000281769690131971	0.000237108222424879	0.000374135103230394	0.00065080249261154	0.000893817079415733	0.00100924977741303	0.0011045871385387	0.00101759512853423	0.00119014599371892	0.00121380771308573	0.000781824404638483	0.000192057658317167	2.45522783720253e-05	0.00025824603374618	0.00057006124172256	0.000654479726562859	0.000898276795196903	0.00112156672336203	0.00107978467380932	0.000551509781034882	0.000367380351713434	0.000506557271965354	0.000307314478692885	0.000224346541964512	0.000303139445374152	0.00048609072751127	0.000628620323232919	0.00058508674553009	8.60773707225628e-05	3.67659521094516e-05	0.000300508366191108	0.000451373794879919	0.000467781470200852	0.000694881363183557	0.000854560200093327	0.000972439721613328	0.000967777333694264	0.000969939614189095	0.000921250580346595	0.0007942160264513	0.00085064013619229	0.000762350085033898	0.000691938748013599	0.000645275761221352	0.00068034495577869	0.000664308895575811	0.000642130798517283	0.000838085721934272	0.000683516881640146	0.000754950762434203	0.000706028841262932	0.000375184512111519	0.000441621540014849	0.000773179326458418	0.00107766980061598	0.0017298826096297	0.00218421800596832	0.00256733348911845	0.00236499288191682	0.0016670025588987	0.000818578474253227	0.000188054564826045	7.31145431681717e-06	3.42899002162502e-05	0.00023035519561743	0.000666438519753084	0.00101174559404285	0.00104875984057181	0.000974847356744378	0.00102203492162688	0.00116613612107807	0.00125583347202187	0.00115004235468843	0.00101789131390627	0.000617729609380275	0.000318108419705448	6.98579824038734e-05	2.83127069798117e-05	0.000146580648232961	0.00025598775415793	0.000349183785321498	0.000531514698691543	0.000805937540184606	0.00107013104999948	0.00114661408247238	0.00102250669620694	0.000587698765244298	0.000461895219305831	0.000288056620155245	0.000164271530222325	0.000128650944143413	0.000160278925872547	0.000225473513060749	0.000312760283175147	0.000417890679565186	0.000564733392559492	0.000694858719576616	0.000819539769397898	0.000989377619170477	0.00101627569387926	0.000768913036351122	0.000531068070117931	0.000316106578502847	0.000269854450864727	0.000412059686904588	0.000608983041079767	0.000825180053130531	0.000960459501943179	0.000932449157839308	0.000844316265488667	0.000758533570863447	0.000233911403146434	1.08836140149424e-07	0.000102755469747466	0.000555961662173928	0.000841781813750879	0.000916808428044637	0.00107745607794742	0.00111642046388909	0.000822982148110866	0.000446594244637114	0.000325869379663448	0.000336691877977682	0.000242423730062367	0.000210667142512363	0.000304091776562829	0.00035916590395424	0.000342285573459235	0.000270292978576719	0.000169895553014481	8.82930733263808e-05	6.65990123545477e-05	0.000205322238129585	0.000477994632621506	0.000641765137184453	0.000707814348229963	0.000788468483110606	0.000799515390416983	0.000689660717322859	0.000478969730631451	0.000192839828425703	3.00377797661063e-05	0.000182416584386333	0.000500742087299427	0.000735673063705703	0.000951893314394144	0.00119566199887749	0.00128386788720257	0.00107820128573918	0.000661367265621801	0.000218293906571129	8.61411588513032e-06	6.4859667554338e-05	0.000296627492989826	0.000605627115096493	0.000914769671766138	0.00115826746354118	0.00122806867200523	0.00101354663647317	0.0006604181540778	0.000438766379861926	0.00043425237854608	0.000436818440753982	0.000255429143163262	0.00011877323180876	0.000178164709135319	0.000240552565581129	0.000513556422170333	0.00098076754412597	0.00127160587699936	0.00113498631155008	0.000805974443890844	0.000586109011828966	0.000506482859825973	0.000434883245069423	0.000262743013445539	8.64591735472927e-05	4.19118432398531e-05	8.7646913462451e-05	0.000267552349198024	0.000499197359295863	0.000581657253573957	0.00051911117329178	0.000630683506990329	0.000598337195206109	0.000464764593574187	0.000116238971389852	0	0	0	9.88388816222847e-05	0.000427898285475015	0.000615404482041163	0.000545024568530481	0.000379625513652926	0.000555189376055821	0.000796504670586459	0.000839188559503412	0.000624948188937545	0.000197561840798038	1.94904342887212e-05	0.000187333173087529	0.000475009004103344	0.000549192889916316	0.000473120966628795	0.000646250549474163	0.000736412841056889	0.000646553069969862	0.000502641991202258	0.000418046700304267	0.00042766212109022	0.000648529124300449	0.000897685551448667	0.000813902898964973	0.000648225692405673	0.000372841326018787	0.000375585454759531	0.000577209930054256	0.000627601068005555	0.000707886660692845	0.00100553321086193	0.00100213000752029	0.00109290608209976	0.000934268447230629	0.000608897865241994	0.000154258235248537	5.85383450323268e-06	6.25437111542228e-05	0.000361152241618073	0.000743544353627339	0.000829418252751476	0.00072364073485536	0.000635786812679769	0.000711602542628538	0.000836053505102178	0.000671766148909901	0.000476054792237687	0.000173397435836806	6.14170167179113e-05	7.94635094035475e-05	8.98531743453412e-05	7.66010371265092e-05	0.000119975979812584	0.000193928085276439	0.000102905489569256	3.31201605166385e-05	0.00027790925549409	0.000670769476364835	0.000823854546168879	0.00105043369040505	0.000913384771664868	0.000610419331534261	0.000421905781324111	0.000356001140147308	0.000352402965794518	0.000178075402930628	0.000113508703921263	0.000257029509747195	0.000377279737786162	0.000322747447394268	0.000420775547179487	0.000541399513590153	0.000461674120889431	0.000126623088519755	2.55608471669227e-05	0.000210199608457878	0.000379720941890917	0.000449398178724424	0.000537401269324487	0.000484903970574719	0.000443290322843542	0.000401300407887869	0.000569490923584984	0.000722318227966109	0.000614975325297406	0.000565641760100571	0.00037333998214666	0.000184553242710346	0.000107353886150966	0.000180960989741253	0.000411836006614729	0.000520146110615497	0.00040245399097728	0.000207270891948903	0.000174979668464515	0.000192244661996608	0.000313977228428926	0.000489597451246089	0.000524550275574665	0.000683740470285592	0.000701844631329379	0.00060913477066459	0.000398426417976291	0.000250515096145728	0.000111994099300054	0.000126737186688188	0.00016047407473757	0.000273100220628139	0.000449811631949594	0.000580517610961049	0.000569076951190631	0.000486522439368313	0.000539029411284009	0.000341625005668534	8.64498108868999e-05	2.08137609916476e-05	0.000130316743920955	0.000291803201797435	0.000380132302692934	0.000260648271055494	0.000101902651173609	5.32422559642652e-05	0.00013272360218296	0.000182762273373868	0.000120049160813615	0.000162539859624758	0.000282467254094936	0.000416184581468207	0.00038810364300709	0.000247477925535426	6.79580524045434e-05	9.13300084555215e-05	0.00030837765630065	0.000555221762697197	0.000567259344700784	0.000604891666627394	0.000600457653433543	0.0005983032321686	0.000646621235809204	0.000448745597583753	0.00029008140855691	0.000225894807187076	0.000293454175783058	0.000293764693865596	0.000239385534804631	0.000363863896867022	0.000484755764666831	0.000413623231247246	0.000293551141276684	0.000617022492792841	0.00110390030249147	0.0011898396374104	0.0013679980440125	0.00114342185501919	0.000596328616706612	0.000122911220935	3.03440092566481e-05	0.000187136292187806	0.000488092116178065	0.000680804878592586	0.000591086212186762	0.000406278101915241	0.000539997020393949	0.000628819574406957	0.000474156769610033	0.000325659065710534	7.56247467353842e-05	7.08087506457107e-05	0.000277771697795782	0.000504538049874664	0.000420919083878994	0.000386833584754006	0.00046358012200195	0.000479565584796873	0.000522395699100433	0.000464457371637269	0.000363405395441574	0.00037557445436644	0.000331064334190101	0.000286652617910793	0.00033375374359845	0.00020378170562607	2.50535922663131e-05	4.61464102203438e-05	0.000298044650648025	0.000433019852799645	0.000477340622083425	0.000349211769112302	0.00020656950301727	0.000111865000572359	6.2581026530519e-05	0.000146825850772575	0.000325619624297241	0.000413103649401173	0.000575284882005943	0.000546856057501675	0.000356246100168581	0.000323911230084303	0.000335460421576189	0.000326874235721851	0.000415313729220316	0.000417758342732616	0.000268168583286517	0.000126911020062204	9.90688256078419e-06	5.51009084223519e-06	3.18524601350831e-05	1.85340792247456e-05	1.89861268746809e-06	8.20535820528595e-06	1.97778543629703e-05	2.12696580662443e-05	0.000117682216592576	0.000701993921141869	0.00184952137028111	0.00266742897783864	0.00384498337371839	0.00344271446177135	0.0032286964129712	0.00201266117242039	0.000918137683376732	0.000563329407848462	0.000344087563662385	0.000444022029023201	0.000671304831357202	0.000781059343374238	0.00100315802796466	0.000843685198831914	0.00074163487856381	0.000417382025074076	0.000202815591803525	0.000189098101210183	0.000130472910637831	0.000102938152947337	7.62741769517628e-05	7.38594940597754e-05	0.000104232419044241	8.28733708736135e-05	4.26948326951759e-05	5.82262840284579e-06	0.000103855565270275	0.000405683213345954	0.000610941078460951	0.000866807876556543	0.000742142571751941	0.000609551405172358	0.000305397757840243	0.000162552434978039	0.00021795456500004	0.00025989898542498	0.000431534626598561	0.000505273316116527	0.000566186036041823	0.000376665253831058	0.000171450437467131	6.84710458316496e-05	1.48809680743398e-05	0.000131746932720167	0.000259701924903597	0.000327754332330817	0.000203053266879965	0.000106384574898112	9.80879933380686e-05	0.000185167168018198	0.000346630810280376	0.000454051010507251	0.000658465316651429	0.000521637699034616	0.000343960805963465	0.000137325298841297	0.000227211182595724	0.000396934626801897	0.000589387793246078	0.000494925968140998	0.00045424263418435	0.000776301491271852	0.000823835760715996	0.000923675788921453	0.000605512425457469	0.000321326714574934	7.37770250179952e-05	0.000172441059359151	0.000454488407215295	0.00068599905007215	0.000475426452423207	0.00027641407369843	2.90186884605867e-05	0.000113170180155229	0.000350340433764505	0.000616795411660978	0.000573447204740588	0.000571586315004171	0.00044978071806405	0.000420167016683801	0.000536778145785042	0.00029778041099354	0.000114590676804718	0.000146314526991911	0.000407018825273835	0.000462822915784116	0.000444718209588561	0.000344014456401208	0.000508681420893389	0.000560975062792108	0.00072587497507411	0.000601747573033243	0.000579504457240487	0.000543391413942101	0.000691978917469382	0.000513198895621081	0.000300732436740552	8.741441806339e-05	0.00022724988523197	0.000432877527639873	0.000711402721537527	0.00097464648866763	0.000688467990434657	0.000457262777058953	0.000323085925567158	0.000477305259117534	0.000495188753317725	0.000497559814196077	0.000375568653722339	0.000394596914090015	0.000340483303795556	0.000360082345081114	0.000242863500353484	0.000284238690024089	0.000320075199965389	0.000362214002216963	0.000309358562831703	0.000435985307203396	0.000469956558405393	0.000517516659341518	0.000598171892951634	0.00052377672209026	0.000649311615726927	0.000573895958398441	0.000525211840872161	0.000308038614604937	0.000246202269347841	0.000276140782838348	0.000521360152871331	0.000497530852544494	0.000356998671598298	0.000207959954899028	7.95354096522412e-05	0.000253227323502564	0.000323306754791198	0.000247144503282147	9.46960724733638e-05	0.0002044445356865	0.000283982174372895	0.000274180376478833	0.000316166186459002	0.000221768114879774	6.54657730825621e-05	0.000135688155875285	0.000483691598315946	0.00060699431970126	0.000638904414449356	0.000687532204001137	0.000499926482690135	0.000399186952536439	0.000239378410935571	0.00023448569706546	0.000179848590049086	0.000116042896824674	9.04704835146249e-05	0.0002356482000223	0.000536870415278468	0.000592541245235163	0.000646325842188894	0.000374989586876263	0.000159787237871754	0.000157419810170721	0.000323486334920283	0.000544194015647422	0.000505380722802507	0.000537512376267733	0.000688723057674899	0.000558608795494956	0.000461360778749384	0.000295563664421937	0.000307863188489446	0.000556421099381765	0.000751333783264464	0.00102888034603252	0.000840638447216871	0.000567982644535706	0.000399428075072912	0.000434075394794298	0.000509609070755085	0.000453110078682699	0.000424448788631461	0.000345185500845032	0.000251033353464111	0.000424265734691889	0.000845666742058431	0.000937293346935108	0.00105695584922599	0.00059838627304775	0.000111297255289044	3.42582659767057e-05	0.000275849738491575	0.000523629283132813	0.000700636536186383	0.000614566463443434	0.000654567568303881	0.000464830580530681	0.000363937813260821	0.000380920952941815	0.00032703497189254	0.000269780842681284	0.000170451671841852	0.000113805390297813	0.000225904216593744	0.000397124052344976	0.000344769260721657	0.000299702859814175	0.000234932768704623	0.000268630352709983	0.000319140499736641	0.000244599699785694	0.000209711006877382	0.000229808423198142	0.000230190683999173	0.000295551325035562	0.000431343567756935	0.000423886229691785	0.000421690120939319	0.00027075556933587	3.8420234094617e-05	0.000156910535642903	0.000541039147411011	0.000688027058832586	0.000715228448814891	0.000650451301615219	0.000368152323209249	0.000307972521450832	0.000470059455642117	0.00044954023594901	0.000296643321586697	0.000249475679979411	0.000504276794193218	0.000773892734053147	0.000942377183835429	0.000736063818427499	0.000597766749483065	0.000446697691795925	0.000190121402876582	0.00017588441771004	0.000386384654924651	0.000477431670208968	0.000477063636799869	0.000534380291007739	0.000546846488799614	0.000556877125146786	0.000419733883260024	0.000165778128067894	0.000172160707578672	0.000258408717456917	0.000340144781766796	0.000292253944775424	0.000248356077357773	0.000245985454088036	0.000243356027879903	0.000280271980215085	0.000265274800318091	9.95966538694643e-05	3.18723189112316e-05	7.28205909202775e-05	0.000248176238430149	0.000391086922424436	0.000504752189542643	0.000624703034949636	0.000511535010429693	0.000370778491403886	0.000164897359998511	1.06699252259019e-05	2.86524821604528e-05	9.71516014267793e-05	0.000200903702709325	0.000288396068339587	0.000362171558486553	0.000317708328622706	0.000195457231687289	4.9546425470958e-05	0.000100151287265883	0.000415503546593088	0.000681745790809512	0.000881235843673668	0.000916094779234026	0.000858389459861136	0.000479927077525647	0.00029923463123422	0.000274269759225368	0.000386461238948583	0.000379297598923408	0.000351370182664628	0.00032162343552085	0.000304941075310371	0.000435114075011935	0.000512973940768887	0.000377494013175675	3.07971431769775e-05	0.000133159906055012	0.00043241006251835	0.000639573647258204	0.000489155115489071	0.000322457928468248	0.000211392356274832	0.000252740483985911	0.000227669284189803	0.000281964928439619	0.000329623099528959	0.000333707220839075	0.000197530309061563	0.000149586918519994	0.000130275706932996	0.000177250052503182	0.000309237862390776	0.000472015772561304	0.000465977807229668	0.000298313048387489	0.000169904121010097	0.000129189223379341	0.000131320459662023	0.00012257973076598	0.000123301991087237	5.70825874407927e-05	5.82310760822819e-05	0.000249843275865815	0.000749609011591676	0.00106254357511023	0.00127253400468961	0.00125668465788003	0.00102348077589028	0.000730737969896145	0.000313901840776164	0.000156100507004224	9.00145400441753e-05	8.99659635946036e-05	0.000131012153242687	0.000200983157154774	0.000215219150780764	0.000176877483081937	0.000172616680145619	0.000164992618827771	0.000171198125476363	0.000123247767716773	3.37087752752107e-05	9.64949476393688e-06	0.000118624754198451	0.000256232446913738	0.000306374304122745	0.00032825616599954	0.000533990681597473	0.000730810335793697	0.00097600687526911	0.00110780304567646	0.00106335082631325	0.000953289761997687	0.000525213298201446	0.000311374684520313	0.000246432187279647	0.000250159296806555	0.000349735538482032	0.000470754189856166	0.000568326134027889	0.000528033661340485	0.000315662339928584	6.72066224530135e-05	8.75519491438867e-06	7.89887318004657e-06	7.02596849660362e-05	0.000182507589005586	0.000346713493669263	0.000518513209952307	0.0007410965411581	0.000712069546855373	0.000700968630915668	0.000646508834261025	0.000629018234110247	0.000685643099766699	0.00076004676315501	0.000392803944013277	0.000191946836858489	0.000226786250219991	0.000209696200499209	0.000147747016563352	0.000296633315355215	0.000421290536064821	0.000591439386065785	0.000671192624531124	0.000617013609194476	0.000415932902862876	0.000445690826787853	0.000626240647922732	0.000836717561800017	0.000847413819002269	0.000556943581140469	0.000277346185054699	0.000347719873396499	0.00057980774966385	0.000529752658451844	0.000536012982089325	0.000628885154915601	0.000748050690647864	0.000810947510247203	0.000846592415322871	0.00100543209362502	0.000808332237000718	0.000598718829252196	0.00034417669242603	0.000163834044357003	0.000132295744971542	0.000237910769476282	0.000430075986233529	0.000410081982245485	0.000358741953395551	0.000352986171329659	0.000417949396419257	0.000439316057656458	0.000363265654381911	0.000262987347807049	0.000366685630636462	0.000459645547833582	0.00048769951676723	0.000447738249387368	0.000402216626715048	0.000363951075763438	0.000281529203872251	0.00012273391938999	6.17425770298652e-05	0.00028530023679274	0.000448039736511453	0.000432230604909077	0.000199302507612057	0.00016244448221317	0.000336957057195128	0.000431834165657422	0.000374604797091997	0.000209598143418265	0.000110312805964848	0.000141283648726005	0.000235558958984642	0.000276384596045894	0.000304357240320365	0.000415635124993911	0.000641791864243093	0.000890366092462538	0.00105057062210396	0.00110974692012535	0.00106639309197854	0.000980229882655155	0.000495225568155104	0.000168064116784102	5.21511661813059e-05	9.18723435280641e-05	0.000190348727063815	0.000287899431302481	0.000314797811887321	0.000257415577955259	0.000159330182903547	9.39817503555753e-05	9.67130383976401e-05	4.57821722400674e-05	3.44710184835359e-06	3.61128931210112e-05	0.00011154707219965	0.000192518622495147	0.00037348212791557	0.000682946701044978	0.000977566426224206	0.00111128126427521	0.00105762535374826	0.000855851545217386	0.000558042034030954	0.000277277071140619	0.000123219825335576	9.9918714519068e-05	0.000126874759778589	0.000203111651734024	0.000237768743149451	0.000163461552416816	4.18654462037448e-05	2.37841565187746e-06	5.66293094202102e-05	0.000178146453449785	0.000302304710204863	0.000410287047081399	0.000528394057327152	0.000609164136964057	0.000554984802196811	0.00040498270368334	0.000275426916799742	0.000215598087935804	0.000208058424320929	0.000213098173040436	0.000234994375381582	0.000174378654919007	0.000153327994380886	0.00020194931225367	0.000272829515392646	0.000265241849256857	0.000170090257992843	7.96676075144815e-05	8.97999534659984e-05	0.000169328839518445	0.000244234583059143	0.000309151113788287	0.000394525304867355	0.000508578613721968	0.000578647832625191	0.000484880683663464	0.000299138641003881	9.90930489027463e-05	2.39760733896122e-05	0.000121407515471637	0.000245415640547918	0.000343324535752753	0.000437802248386779	0.00052581994299649	0.000612548887178389	0.000677105187117449	0.000694240717152978	0.000730099163343161	0.000757990266881933	0.000639365214676001	0.000285107936546152	2.26253916940058e-05	0.000189319274578157	0.00041984286010796	0.00050392773313556	0.000590389874387861	0.000675292910242196	0.000641071281934649	0.000449060812009855	0.000372388602332371	0.000451087313953051	0.000511770211438838	0.000410620948546215	0.000184791715884232	0.000106212672945264	0.000152453337969319	6.28365669278915e-05	9.45997801377505e-05	0.000273747456153322	0.000333546592741739	0.000336474092764963	0.0003386273673775	0.000407670607250086	0.000596073217669579	0.00073208301335425	0.000744042293440342	0.000681862286105342	0.000554488426737737	0.000306563806245679	6.57170099218606e-05	7.34173006739789e-05	0.000337346447628581	0.000627117679799171	0.000781415596457469	0.000772936186683236	0.000576517540286464	0.00035808675238147	0.00011615474427731	7.62454136263458e-05	0.000353110926940812	0.000525006591842261	0.000452556714294323	0.000348047875938843	0.000405941599165417	0.000520742337911883	0.000542752866121513	0.000470640198503062	0.000389448017699023	0.000353247985354432	0.000338571783698145	0.000400000761108113	0.000462755273457701	0.000350171706221617	0.000130926292866801	0.000103032625897367	0.000187386034314687	0.000275367249278259	0.000364524630882136	0.000513749004938498	0.000638246005322159	0.000602893063903756	0.000262002991703623	1.05289755760595e-05	0.000110825691096262	0.000397161662103554	0.000585443104524665	0.000655134018649938	0.000668256091635099	0.000627079758458488	0.00054672118805931	0.000454042206958028	0.000314547995627296	0.000265030019296615	0.00046842362638297	0.000624332376081039	0.000651923851807691	0.000588570776479534	0.000436804774581731	0.000205517405479067	0.000184541411987766	0.000390621913375789	0.000515129743905177	0.000496785218542672	0.000371103014060269	0.000188516434511835	0.000193141837141233	0.000272495146452312	0.000401162499254682	0.000443563814820066	0.000417258985178875	0.000250671100397977	4.03005436978085e-05	9.63159261124238e-05	0.000315345605547727	0.000419747755486234	0.000321355297543628	0.000121640959642836	0.000109775750025193	0.0003600279225121	0.000433698342607519	0.000480699717030598	0.000369000083283686	0.000237375839054569	0.000113376718169248	0.000156010857674165	0.000329552755483997	0.000518307083193954	0.000651045975232042	0.000637256940029077	0.000465167781061229	0.000442148341739037	0.000325306440340807	0.000218247519796677	0.000165912748522469	0.000122441531141607	5.10569592116053e-05	1.13126576613506e-05	1.25798662962754e-05	2.16822599936874e-05	2.59230455911317e-05	7.651700745661e-05	0.000158252976878135	0.000181354323079805	0.000153150481320193	0.000207837712170145	0.000443345840916061	0.000781544373877606	0.00108062774503732	0.00107927340972186	0.00127170361114812	0.00105789247124343	0.000698570315715313	0.000378371231420444	0.000177371659127641	6.21599780890617e-05	1.24640885145564e-05	3.55950643102808e-05	0.000148738495044955	0.000253965138604471	0.000226031337689866	8.82875372027389e-05	1.54281379500243e-05	9.65456821416678e-05	0.000211820066020738	0.000194665716196596	0.000174332444754534	0.000154777202799211	0.000221127766077043	0.000266394744627385	0.000210875501528182	0.000122087092988886	0.000104625379371697	0.000247198790456823	0.000405099710928573	0.000445281790618282	0.000364959506319962	0.000301725901676797	0.000376510594211846	0.000431475146736871	0.000496469308839744	0.000359702742067636	0.000298630593464754	0.000262684434942459	0.000280303847895513	0.000258028261870904	9.31838952115265e-05	7.69257265816486e-06	5.63849078959797e-05	0.00018974995992626	0.00036403552242069	0.000487088985208933	0.000418961512367286	0.000435281427564336	0.000461621190190192	0.000536384226046017	0.000534913556357267	0.000452262248145041	0.000303543981296863	0.000264312540052433	0.000197603288231438	0.000262691967299658	0.000344947856072188	0.000316550540718738	0.000237517282908049	0.000326355990152445	0.000433519955971719	0.000447391035244433	0.000374464244167619	0.000367180468669287	0.000366872791042248	0.000467453999963681	0.000472965219631413	0.000455360640414417	0.000393070658795025	0.000243413042427981	8.04044080330547e-05	0.00015055049959676	0.000263206258527368	0.000257897221755979	0.000202303191364824	0.00019698787743043	0.000327601682632195	0.000336487076130262	0.000253918744952515	0.000194135489269477	0.0002000176220191	0.00028058741361345	0.000252301372210356	0.000188801476706709	0.000163785968405414	0.000183968039226532	0.000174094087334938	0.000205330113142028	0.000193069332859994	0.000163226604534692	0.000110990248927562	4.21045180941305e-05	3.56712947487245e-05	0.000124257033988403	0.000213526144508901	0.000178046165617207	0.000144988341552075	0.000153726245261611	0.000321322668547771	0.000485982321152415	0.000449029112391203	0.000466424309378624	0.000352690752159764	0.000274022469119385	0.000235300479895337	0.000155590615630935	0.000167905229375653	0.000254045985236188	0.000363659977120364	0.000348113598725306	0.00012983561710841	1.24597840978933e-05	0.000108554373797101	0.000408790861382586	0.000532399087213661	0.000694380352422586	0.000653599633999725	0.00050832542618762	0.000301991929100468	0.000115252791079703	9.13754035733386e-05	0.000169476733886027	0.000252824493772351	0.000209126856895154	0.000201213444542827	0.000181635721551728	0.000165853004967512	0.000197552777940854	0.000386426465125751	0.000483886635511398	0.000404083084945971	0.00022981125401438	0.000243448948432782	0.000229693591853031	0.000174482436466984	0.000188318527042051	0.000230395851348972	0.000372773076159012	0.000523114839267765	0.000662744283207479	0.000570760454192157	0.00051441517355107	0.000299432420224323	0.000164365059108497	0.000153512266968299	0.000241495416993713	0.000305120213818785	0.000361509662594834	0.000377395145475947	0.000479439585122599	0.000441453471832971	0.000339723497283987	0.000220057682400115	0.00026063011521921	0.000319328179628313	0.000289752910807191	0.000323377410663865	0.000273892559509276	0.000267350763979908	0.000242294421350067	0.000189110285806647	6.18288310464083e-05	0.000117421721222622	0.000274000815234993	0.000489973395628902	0.00056099723278717	0.000631444611472909	0.00058063810863622	0.000628748816102052	0.000457489448074485	0.00023820030551001	0.00018108183004669	0.000148458165735365	0.000172650332532822	0.000210331258753385	0.00030513154071551	0.000292095215356555	0.000193959896014655	0.000180264113172086	0.00015459727429053	8.8134629162326e-05	3.78543977328269e-05	8.78856609164696e-05	0.000169165019046495	0.000192360139134402	0.000262918383338312	0.000237357254119813	0.000131346128855918	5.04807386834792e-05	7.73500523010556e-05	0.000123117031407721	0.000100657486233146	7.85466933005567e-05	7.65425813755865e-05	9.08213282095901e-05	4.77971069828575e-05	1.87100690328981e-05	4.42064231398641e-05	6.73979052902087e-05	6.26896130868961e-05	5.14857232562689e-05	9.52253800623355e-05	0.000199704635068667	0.000279137077947813	0.000348452261681526	0.000331494891395772	0.000363609744743524	0.000277452193079419	0.00016574607328594	0.000164273201424307	0.000185780152089917	0.000175403171692164	0.000203230744495685	0.000199481929106889	0.000172119550296749	0.000194491297128557	0.00017335845839098	0.000131146957899815	0.000143940240601337	0.000144164515750595	0.000142853582118535	0.000127126974418343	0.000176241715843802	0.000195907298380959	0.000155338160386007	0.000139505364078461	6.19315944548482e-05	2.24670267002265e-05	9.092063229428e-05	0.00017724478426737	0.000147459316010751	0.000110700646783689	8.05348904718482e-05	6.26891496777158e-05	6.40916124306979e-05	7.19095326231337e-05	6.89997020892717e-05	5.89616903155894e-05	3.23747307826743e-05	6.43115126070573e-05	0.000199000897969103	0.000288663251117271	0.000215849877108467	0.000198636059239724	0.000225462140899869	0.00022600987598685	0.000259519866888761	0.000267458091840356	0.000258233316828273	0.000316618461493322	0.000316065147712109	0.00027421692477237	0.000299868072740521	0.000185700994501678	0.000116730209732744	9.62817289294928e-05	0.000117373962137554	0.000172173608115982	0.000178918254639668	0.000112685661200394	5.19857084237951e-05	2.15928503834748e-05	6.25609208687096e-05	0.000175900467208924	0.000273714587634238	0.000241604382562442	0.000177077189273159	3.32625720767631e-05	1.70664546812319e-05	0.000138444897626122	0.000200438125038604	0.000213090513450407	0.000163654931157362	0.000164561773881911	0.000231181650746864	0.000203663449245342	0.000149137960621633	0.000182169249904137	0.000144573857482487	0.000106786274440304	6.03291810512628e-05	6.82337693164529e-05	0.000150120862070455	0.000239030349757338	0.000236990016465804	0.000264094844536026	0.000220059536853516	0.000259816087779814	0.000222301806530108	0.000157689207212927	0.000208534365476529	0.000224269728797999	0.000102289373056664	2.79431158078609e-05	9.85052393041664e-05	0.000243314009328159	0.000195825016275139	0.000118758016732918	0.000231731886404218	0.000306113283897323	0.000399865415785082	0.000351511882621862	0.000204046906222085	0.000136562453999993	0.00016247806078987	0.000398178198733679	0.000503727000627163	0.000326778625091115	0.000238926050678684	0.000182081658679578	0.000214596433294375	0.00042862092411409	0.000536786080658864	0.000645703924190725	0.000568401039444649	0.000454329111519887	0.000415350777998033	0.000181343399187636	0.000171584596050477	0.000174482303495603	0.000273488764557432	0.000289545619027269	0.00026844929795521	0.000328497857495079	0.000238227317731872	0.000298254028927613	0.000389869173101115	0.000374242116613416	0.00041699838026478	0.000315101023654063	0.00032964697714934	0.000350658824838813	0.00034271479178678	0.000391467361049128	0.000271539147771049	0.000246929208207185	0.00019271219152451	0.000207376460363517	0.000195077720386854	0.000231510805372018	0.000365012914768592	0.000294338890739814	0.00022265758965615	0.000115871409159709	0.000103459905836327	0.000106890390812915	0.000176911464751498	0.000363922217069701	0.000376479132585594	0.000454121731378412	0.000367520450243157	0.000413449783220572	0.000410414948703655	0.000295669453613679	0.000208946247460711	0.000108154296599817	0.000164153719387847	0.000183373335326657	0.00019918931838043	0.000136285976230467	5.40587094207088e-05	2.74078757769893e-05	4.948711886078e-05	0.000105110441477387	0.000102333299785354	8.82041080483741e-05	3.3539131982876e-05	1.00761812608451e-05	1.17836816201735e-05	1.0456599868231e-05	6.08107971436794e-06	1.70010250268075e-05	6.47846289047307e-05	8.93771993979585e-05	9.54835571851852e-05	6.15692295316886e-05	0.000119346880055445	0.000202801235279171	0.000382611068579651	0.000563178499216796	0.000612888844382778	0.000788754542710134	0.000651744879208528	0.000635530817774005	0.000430377036456188	0.000453083222112648	0.000394345796333138	0.000453930133138929	0.000358454046456231	0.000355306668463773	0.000232316368592502	0.00017622597021486	7.94766295921238e-05	4.30593504829389e-05	1.71290027676585e-05	1.22371521928941e-05	6.20101558933829e-05	0.000110373483346502	0.000145494107114922	0.000104198896437946	9.28449328706447e-05	6.56214118262889e-05	7.74252294974573e-05	6.98714471104902e-05	7.34637690009982e-05	4.82086994719507e-05	3.35623705779157e-05	7.35804123264182e-06	1.30566190113116e-05	3.1210637245368e-05	3.04464625083853e-05	9.10346539167612e-06	4.29331216987808e-05	0.000120367758531795	0.000230838598012791	0.000215800919609361	0.000211482965197398	0.000167740256558384	0.000131627197412537	0.000148911870413499	0.00013925758220014	0.000229733266322858	0.000278185019958068	0.00037138710260451	0.000292824621168329	0.000254672361945795	0.000120336658536795	4.51563070557459e-05	1.22350408687321e-05	5.28425004030164e-05	9.66752759859763e-05	0.000164670772491672	0.000178561243767295	0.000240122883585875	0.000225445999534442	0.00030440737973445	0.000303728584305671	0.000362205387249341	0.000293178168984348	0.000343690393617244	0.000290175158086784	0.000279997271308651	0.000172495643620588	0.000121298381437315	8.43060134327125e-05	3.13150320306745e-05	1.51607972737701e-05	6.49001463103581e-06	1.42468194937204e-05	6.48159554135149e-05	0.000173708597429539	0.000207220911427437	0.000273687971702786	0.000269643201281637	0.000372077781454102	0.00034488727174979	0.000359515239738924	0.000199553757094756	7.31922010065942e-05	6.78583312048865e-06	5.2223005263703e-05	8.93273162481781e-05	9.31557432612433e-05	0.000102655274294134	0.000247286894394805	0.000265451678374889	0.000264622194592708	0.000146428725652411	7.57522214386473e-05	7.43120296030218e-05	0.000152177779155145	0.000356382822996242	0.000397077382259705	0.000400513321682395	0.000175313784493935	0.000131102360114783	0.000187563262207891	0.00027531199149381	0.000205995678342379	0.000185830681020992	0.000126441074855904	8.99688616151615e-05	8.72421653494893e-05	0.00012238615018681	0.000256640750469048	0.000289405674769958	0.000359414979255143	0.000313759884038145	0.000391900607575067	0.000345524186158379	0.000346214744374149	0.000223771933701175	0.000206982030922684	0.000274815916832213	0.000236042432635979	0.000222500290648412	0.000140541596116599	0.000109337556270589	3.94246620300395e-05	1.05491116572461e-05	2.44172979582115e-05	5.56877264428466e-05	7.86712645932434e-05	5.57841591976081e-05	4.00854005631167e-05	2.26425576096309e-05	2.69454416908466e-05	1.86744735813565e-05	1.50716152561575e-05	1.98614913823324e-05	7.26157818442373e-05	0.000198249334033216	0.000276045486097373	0.000464669092481762	0.000538520791345929	0.000737921394255001	0.000640519384190373	0.00059537544321576	0.000606762452807521	0.000425891891352838	0.00038932952430714	0.000267422751200289	0.00027422645625053	0.000235179994360079	0.000250882486450668	0.000285123635201437	0.000205345356775461	0.000201192458286489	0.000161103026458673	0.000172144114781685	0.000143992546329559	0.00018490699804226	0.000278488604248755	0.000216010167696619	0.000141007058576934	3.64323474530815e-05	4.79403343267427e-05	0.000116425923024453	0.000151083662370869	0.000214132725010133	0.0001321678788227	0.000103495524667965	0.000151197346866036	0.00022598008619801	0.000325352342520167	0.000342258239286015	0.00048083299113234	0.000456235573217491	0.00046415526161024	0.0005177456796434	0.000307991166923895	9.88181400929845e-05	1.01567235897895e-05	9.83654226653907e-05	0.00027321379019586	0.000305573354202208	0.000427372817302182	0.000427724719630121	0.000456177480844919	0.000519644786402485	0.000399157412531646	0.000413485351631801	0.000346160965098621	0.000351048765737672	0.000391013268469025	0.000294880252631721	0.000312391928883044	0.000298967851351207	0.000360550204152905	0.000463965925495003	0.000369250411460417	0.000286631785632334	0.000171391924705109	8.12607962709446e-05	0.000110571136628377	0.000107378419146657	0.00014723763982266	0.000222362428657267	0.000162427269406598	5.60767631717316e-05	3.30060597905053e-06	8.49888839978038e-05	0.000319475153246089	0.000408268901514581	0.00041884248400825	0.000451057787880327	0.000383978353801397	0.00048137200220998	0.000428558446737198	0.000385572077031908	0.000335270265420494	0.000189699409997699	9.17217824118967e-05	9.82765749466324e-05	0.000164454935607102	0.000237724602915685	0.000207404127162702	9.00122326795601e-05	0.000211431111940729	0.000365221159710697	0.000477266230816884	0.000573941210325799	0.000429956870624897	0.000350526825245432	0.000323607894095316	0.000219736626340849	0.000179121645166462	0.000207977129994285	0.000227296490926614	0.000319881972059675	0.000295105336534565	0.00030991151532836	0.000356704765049738	0.000245967899277721	0.000158580452685299	0.000102180307654615	3.40411872999368e-05	1.25160120655363e-06	4.36074891125924e-05	0.000104586633271742	9.79241904582968e-05	0.000114688438898596	0.000167078268850712	0.000222225300367377	0.000241354577798055	0.00016354539505603	0.000186893258282103	0.000181160040003389	0.000182634567375979	0.000198235928603759	0.000162699341504865	0.000144970565561542	0.0001105734584523	5.0034209774193e-05	4.10128124176695e-05	8.74993196578476e-05	0.00011067843480753	0.000122619156691571	0.000153267589074496	0.000171261148954169	0.000227712681585395	0.000303340525606209	0.000272472887016727	0.000311436256791335	0.00042863930113861	0.000376686857699228	0.000315843931036102	0.000210568473189275	4.19668660545504e-05	2.84148815205854e-05	0.000163067212627003	0.0002536285603462	0.000300195790178277	0.000336991885943546	0.000236315966541622	0.000201152266577658	0.000231642887813941	0.000387428419350576	0.000418445158256409	0.000429830146396337	0.000460791673149014	0.000351472217351605	0.000306511922867555	0.000331872065751922	0.000307336513625507	0.000322609081219633	0.000357984262504135	0.000257207719447333	0.000156344574558784	0.000105099155108447	0.00011518366244479	0.000207714249619489	0.000300460750713184	0.000237773961738675	0.000184320137115897	0.000116153253134233	5.72868682562175e-05	5.72647515048637e-05	0.000157285308902927	0.000393243413543817	0.000481665933951516	0.000490820777248732	0.000466220903754121	0.000286222958767079	0.000237443353126409	0.000269862175575851	0.000420269223799595	0.000400875101266703	0.000282656854016696	0.000201584879610227	0.000238953826623017	0.000305543273834021	0.000337311493611742	0.000297680377926531	0.000334617670378058	0.000360226413527241	0.000377513726658319	0.000250422370999037	0.000270732508918807	0.000355780236720769	0.000246146293453836	0.000139635914579618	0.000117412281752904	0.000261637080530355	0.000317148393449366	0.000275727070122022	0.000234784716146166	0.000201963448288367	0.000245103036972922	0.00031974601287705	0.00041420998377303	0.000283712133378497	0.000193521521421931	0.000244975140780734	0.000292141264956467	0.000339123852896061	0.000307652397593933	0.000257372079447699	0.000132993915341515	0.000127686120683687	0.000151722728317501	0.000107541686762012	0.000126608155496117	0.000159644915865886	0.000227509503534504	0.000183704798980053	0.000230290181201748	0.000303794608070619	0.000379036725749889	0.000295475170919308	0.000229642784735989	0.000150520327503943	0.000150894302303627	0.000165021446304836	0.00018678555717925	0.000317437450698795	0.000365744308847302	0.000378787827343211	0.00034344722325432	0.000352806400766808	0.00029603184483181	0.000295498799651954	0.000269916856149245	0.000324989805728973	0.000336149403401258	0.000310307522026145	0.000249472148132493	0.000283038465316409	0.000235723184941574	0.000197545082809657	0.000157021695837379	0.000122860359104342	9.42576440508171e-05	0.000165179061158568	0.000245722364963309	0.000317160476082745	0.00026604766940597	0.000280725162987899	0.000305190112877814	0.00032230945883577	0.000188326942892124	0.000119212269586437	8.05414272554094e-05	6.50654150458111e-05	5.2491296535147e-05	5.32136156182803e-05	3.78059570859117e-05	4.24415703544362e-05	7.92523395237964e-05	0.000166998094758546	0.00029120340443585	0.000417061682419025	0.000568596743628318	0.000471198168426946	0.000413303032994708	0.000348037976507731	0.000297491889087421	0.000112722449817229	9.64957615987892e-05	0.000215592423502766	0.000344601790079107	0.000284908197332113	0.000240026589229339	0.000185485930267974	0.000148790143148764	0.000227688335764809	0.000286414341197999	0.000317518688914019	0.000298186827273593	0.000306722836847741	0.000177920714746194	0.000103253507583687	0.000143768647220595	0.000223303694041487	0.000275087192067711	0.000191970917552879	0.000111294178113781	5.40134039464057e-05	4.34321648308898e-05	1.44228215454862e-05	5.76327524918576e-05	0.000180467047848064	0.000323165912336487	0.000527249534441435	0.000489197988681075	0.00043630620808565	0.000372437571208629	0.000357418309991869	0.0004271380832945	0.000330214631124254	0.000246087389404796	0.000156197143294072	0.000111972343746636	9.54127007288047e-05	0.000147598437740196	0.000206133481178073	0.000235291583923202	0.000278654644943727	0.000230005361681988	0.000203307712826751	0.000141593307642321	7.54970944620396e-05	0.000106060732050388	0.000188672569171731	0.000285781890399246	0.000335628392975681	0.000330606002517882	0.00032551525335844	0.000233999853853859	0.000224959192403427	0.000205342771197128	0.000143815311270287	8.10052960973529e-05	3.71563574238225e-05	4.52418297033753e-05	8.13492871274842e-05	0.000126657254345553	0.000155042044789949	0.000170205031103448	0.000128143646920083	0.000149313963654511	0.000190665450383401	0.00020092779067496	0.000200971191814197	0.000141816560055332	0.000121057047203864	0.000101338882879734	0.000104024779521017	0.000152422011317535	0.000265517867391486	0.000279727558992184	0.000311312812670961	0.000335763836914038	0.000332835894752429	0.000283804213939191	6.94997601274408e-05	6.43699873936529e-06	0.000101168338929221	0.000270920060751711	0.000385172622637395	0.000464620455481918	0.000340205210027185	0.000298529877253756	0.000303820189310962	0.00033559472795229	0.000351553797868845	0.000369603478318941	0.000228232788828965	0.000108482824485102	3.78307089272653e-05	7.73439506431669e-05	0.000177920953832302	0.00029954526264211	0.000298609116039018	0.000322547430923273	0.000322468918246699	0.000279397541917637	0.000212238722109709	0.000164787000201052	8.59935034612404e-05	8.51693578818181e-05	0.000147468727563422	0.000213519439520761	0.000222552224716987	0.000250490181775226	0.000250687474903239	0.000261003878118655	0.000184652790708499	8.44522838123969e-05	6.45651809892909e-05	0.000123803165084667	0.00025706094187299	0.000257173454292823	0.00022294271032664	0.000189672703039996	0.000202226160457925	0.000245560713672413	0.000262379644854954	0.00027409799316213	0.000194351404739935	0.000157693554712521	0.000115442908047241	7.87876168345816e-05	7.68198098456411e-05	0.000107571791832234	0.000173509535226128	0.000193394769923751	0.000234343994018418	0.000256747302544842	0.000236763931959869	0.000185238194115063	0.000145786403783285	0.00014632571188917	9.7134894143763e-05	7.87146565308277e-05	9.10712417905055e-05	0.000124940537760057	0.000140405815819467	0.000135845155640145	0.000162184998215504	0.000153522021607283	0.000168553324401738	0.000195227069993985	0.000224929189026871	0.000227061887953373	0.000210369125872217	0.000208560561659845	0.000253759721623515	0.000227123602146067	0.000241593759596797	0.000266910767183925	0.000285458126871539	0.000267208797412906	0.000156646437945329	3.83643425392944e-05	2.22870519600574e-05	4.01718507991402e-05	0.000134690819485121	0.000304736217871244	0.000443172226910259	0.000493561060578583	0.000454243251753908	0.000364374602122228	0.000263245608671606	0.000174028778798756	4.21557803876165e-05	1.46246407400356e-05	6.93657603914208e-05	0.000146271543287408	0.000200330502579068	0.000228823048491763	0.000230536165719122	0.000210078283464381	0.000213123086262516	0.000160395458758056	0.000136976019661877	0.000122841901604204	0.00015402167841524	0.000229477921410951	0.000286458535822193	0.000254288112498194	0.000162733745365112	0.000175046596726396	0.000282492313933594	0.000423399659009823	0.000472664793204733	0.000408575460882976	0.000273381891261587	0.000170037420218876	0.000131080403521338	0.000121838172426048	0.000141818684838396	0.000231209056922694	0.000239321785723848	0.00026387499930824	0.00028330101558233	0.000272998705071153	0.000211432382265884	0.000142378879930062	0.00017161834090685	0.000280495912579254	0.000343107895493229	0.000320922881384612	0.000311006384265817	0.000272140704507271	0.000335356819450629	0.000364341898292575	0.000294424157893769	0.000150441452292231	9.65805180987721e-05	0.000201920457243513	0.000356824292377772	0.00044218207518907	0.000420789799413281	0.000343074110542791	0.000357828199538267	0.00024253496243533	0.000134913536631949	0.000133556196797151	0.000242418376603166	0.000340132220985628	0.000359980148165877	0.000303720261819309	0.000179734479515698	5.71772524360416e-05	6.18900591141444e-06	1.15410948148553e-07	2.4595874313691e-05	0.00012897098054088	0.000289446457520415	0.000296795824699481	0.000280178998417421	0.000273030943797077	0.000345234364580007	0.000411571036082444	0.000414242185316417	0.000394730971224765	0.000396494178470577	0.000382266560138957	0.000273155995218384	0.000105842899323205	6.41342308786853e-05	0.00015356358890845	0.000235432719956002	0.00036077821115282	0.000322478805321199	0.000299767793908432	0.000264776334135177	0.000222289500608667	0.000167458264510456	0.000134227091319954	0.000173331374836131	0.00024288678435369	0.000268461474578085	0.000259587061439361	0.000266400417673015	0.000285620941143781	0.000269790657461201	0.00020629518698232	0.000138503547059815	0.000105500165646945	9.6214723224691e-05	9.83463945305599e-05	0.00014387540884567	0.000158735773918215	0.000170124160799545	0.000144359054398807	8.44759019500083e-05	3.81765215648447e-05	8.62382394518423e-05	0.000195455896269868	0.000248538361579184	0.000201932591512455	0.000123975041320214	9.98424769418603e-05	0.000147170663719026	0.00021365063643975	0.000235065059938435	0.000186656779918146	0.000100844325856214	3.92034745647056e-05	3.52770371978487e-05	8.16232347062491e-05	0.000143158322510429	0.000183217097455705	0.000199895407037561	0.000193350270742849	0.00015041989272657	8.4375422425361e-05	3.33136285051279e-05	9.85131740590613e-06	2.14793984808675e-05	5.65247622480988e-05	8.24685834015277e-05	8.31593527367472e-05	6.50397998160367e-05	4.46156419253366e-05	4.14249321778154e-05	5.42751957318934e-05	7.30495291143289e-05	9.88424709182852e-05	0.000112125260425528	9.49685995200076e-05	6.21944906348428e-05	4.50518427954373e-05	5.5521574712222e-05	9.68361817501684e-05	0.000151459904432716	0.000199743377048985	0.000235204704607186	0.000267037371542583	0.000294330766476456	0.000305673045182067	0.00030371031246833	0.00030347071752136	0.000304728475862647	0.000285887695731292	0.000233860672292757	0.000166300414884552	0.000116678882151469	0.000102694001431708	0.000113946722023728	0.000132717691357013	0.000155373509514413	0.000175403366967717	0.000172172181519741	0.000150204056375392	0.000149177289963156	0.000176649674961505	0.000187748975941415	0.000156837882165199	0.000110204928796526	8.50010091609915e-05	8.94722974474049e-05	0.000109379820986972	0.00013082443565007	0.000138789473655953	0.000131008440857772	0.000118332013968811	0.000119398772149227	0.000138235436111407	0.00014524450016513	0.000115431672374751	7.49941075884149e-05	7.46288272271762e-05	0.0001225957970097	0.000179611514600386	0.000200503692665712	0.000182384858079463	0.000123839013226325	5.51016288677967e-05	2.62283034236704e-05	5.67149964045839e-05	0.000111780200738853	0.000144812043087291	9.22348531494256e-05	3.1225428502929e-05	3.67967481841756e-05	0.00011896858657239	0.00024228730386819	0.000294676989419691	0.000290543715233257	0.000300930294308752	0.000314241954493837	0.000281659800181169	0.000211940565035936	0.00016599043693532	0.000163854528123947	0.000119819310771024	3.35136523292968e-05	1.68561181286277e-05	7.33127901061955e-05	0.000141509726837214	0.000206223210269881	0.000273226809466631	0.000305606515122534	0.000271394227640263	0.000212865580126978	0.00016968594556094	0.000123736122093669	8.34599767611207e-05	9.83504923492992e-05	0.000130901339129182	0.000223203898709963	0.000294695458509158	0.00037065885237087	0.000429261343423628	0.000439004465723099	0.000384528603975679	0.000268152009966704	0.000116865737349393	1.46984558926595e-05	4.58118160367387e-05	0.000175775575176614	0.00030336869486642	0.000383956711759434	0.00041588814629004	0.000394616235331527	0.00032845094071798	0.000258438803315733	0.000209668314527887	0.000156209386107269	0.000142344714265155	0.000194878694782252	0.000231122533948398	0.000185498680014243	0.000127854463182653	0.000131068420121575	0.000119240188749833	8.68768089838703e-05	2.20626614305855e-05	7.62943311369451e-05	0.000211609481353081	0.0002893481851328	0.000268271873843249	0.000183410847358752	0.000146009655178061	0.000235231606243949	0.000366032189044952	0.000414424481258784	0.000342155603711138	0.000191850282339334	6.89501696151217e-05	7.05587288430451e-05	0.000143747374071639	0.00019312799216606	0.000213687363452953	0.000190482894962977	0.000247188626314098	0.000275640291196771	0.0002721405809224	0.000208277751601592	0.000132226330851077	0.000138748862975885	0.000229631130965487	0.00030968486548795	0.000324770904321282	0.000247050720647843	0.000160657223851896	0.000177567105122304	0.000219561010785537	0.000230473054473918	0.000238254710436208	0.000195571806797253	0.000212525408844172	0.00018564074657532	0.000117779484314039	7.99604225810634e-05	0.000124489658178577	0.000223619085845427	0.000291296569936804	0.00031567534106091	0.000312223760767612	0.000277104957489329	0.000193111874597854	8.57872257987952e-05	5.11036014235328e-05	0.000161741317786406	0.000298352369441868	0.000335443760876627	0.000284001015860421	0.000226851018409109	0.000209703871979624	0.000208218676476375	0.000176474048881523	0.000108054791448145	4.57344867793857e-05	3.19952905249106e-05	5.6189173063764e-05	6.54130321951221e-05	7.71865140846372e-05	7.41969401822921e-05	9.69960713101094e-05	0.000112115844049482	7.64555596994146e-05	2.73819407243949e-05	1.51807261752326e-05	4.15031483375406e-05	9.338106597151e-05	0.000164644210774426	0.000188074322889117	0.000252983103429938	0.000242513356495337	0.000207928294715019	0.000167962761207573	0.000147097126285509	0.000159445328734409	0.000177104353372847	0.000162644843585413	0.000112998414088525	4.50254109279876e-05	3.47446246277989e-06	3.15489783502929e-05	0.000146021796655138	0.000273848566119877	0.000348012644775262	0.000352970774287624	0.000312141623053927	0.000275234786840988	0.000273602973623688	0.0002723648320638	0.000191196624071001	0.000174315402825507	0.000185407521734511	0.000273299630660395	0.000348779984720826	0.00034894785683606	0.000251384347709469	8.5351226185536e-05	3.36557890048595e-05	9.20047964345053e-05	0.000150598617356401	0.000142612384165958	0.000176175727009003	0.0002430616203826	0.000284248684202043	0.000265305125857025	0.000226209032262689	0.000238154069982534	0.000219595979142091	0.000244974437647957	0.000228269056261445	0.000267051471691036	0.00028200346026601	0.000184473604408337	7.24618248997163e-05	8.59255440884895e-05	0.00014638268179665	0.000241562706322379	0.000283637092990909	0.000293876481195994	0.000303997835262629	0.000310593642633362	0.000272540118835731	0.00016704703974837	4.57390279423225e-05	2.25954361440539e-05	0.000100649987375643	0.000195143496240571	0.000227053439102153	0.000207722613176249	0.000156039608375651	0.000116553612302904	9.47948295537767e-05	0.000113419875095354	7.5577466700155e-05	2.45593134115036e-05	1.12367029521452e-05	3.06262860341635e-05	4.93039246306855e-05	6.05761960988164e-05	5.74843673940637e-05	7.84960197015441e-05	8.62341516870908e-05	8.98504714587309e-05	8.70372002993751e-05	7.15946446031843e-05	4.71367848559898e-05	2.8457280805571e-05	4.5244599180153e-05	8.53582118839494e-05	0.000144776871347609	0.000210222755331639	0.000268257690173096	0.000316075250850941	0.00029518237229198	0.000390834246158257	0.000431782456121385	0.00046330070204634	0.000465029079782253	0.000427346181872324	0.000362060101931276	0.000249754487341203	0.000246532920673154	0.000190247621182328	0.000130728721132411	7.75524212486029e-05	3.50130143291234e-05	6.2550335638118e-06	1.55531197573143e-06	2.63704142818479e-05	7.04491827838533e-05	0.000101680567602518	0.000115120622840926	0.000119405945211051	9.08106537269553e-05	8.52029253080633e-05	7.73535978400648e-05	0.000110880761713698	0.000147500068586231	0.000147173649090471	0.000107105411782006	0.000114369313277453	0.000109080122266228	0.000123675066572934	0.000157544959026066	0.000168354219478569	0.00011451760326794	3.62335062045813e-05	1.78247793974337e-05	6.59860356991425e-05	0.000161622227792869	0.000278973711648364	0.000359914300985026	0.00031113503321333	0.000341422010769849	0.000280481774903349	0.000205571924181564	0.000149814165974515	0.000144954535069043	0.000131931876140905	0.000139578071357234	9.7235371598608e-05	8.593527516147e-05	0.000124085176322462	0.000141011903120575	0.000202061792259278	0.000223772616967141	0.000232012086745082	0.000221542404945723	0.000180466352633119	0.000104707894764594	8.87497056646189e-05	8.35173877229221e-05	8.60372211198389e-05	7.04735738020189e-05	4.07205179267068e-05	1.17280620624782e-05	5.34966296822962e-06	3.53351670317594e-05	9.69075199242205e-05	0.000131541044519659	0.000106219124647123	0.000126875245032926	0.000151696937650944	0.000168504837301673	0.000158407636865557	0.000151100042080398	0.000135189107407477	0.000182768097443457	0.000195684484256568	0.000169066816151615	0.000102937919417176	4.42873010581626e-05	2.41083353899409e-05	2.87902389632438e-05	8.25036447821316e-05	0.00017507839798894	0.00019610591037278	0.000233367390058377	0.00019115686858091	0.000158823036311142	0.000154278725535343	0.000137939037196571	0.000186047113417001	0.000219575837434785	0.000249429577350869	0.000242887352765988	0.000173733908342583	0.000184135395027086	0.000189170007030198	0.000201251205829784	0.000182854270779773	0.000113675764831173	8.52553574006214e-05	5.28297567902619e-05	6.70077344062922e-05	0.000126198039571037	0.000147458106064685	0.000173190105981032	0.000113739686702952	6.7617508034383e-05	8.85677030357579e-05	0.000116317831893459	0.000181484426931295	0.000228550106474918	0.000304756857363065	0.000380749102718098	0.00030835492226337	0.000259630286727807	0.000101015373742808	5.68064825827033e-06	6.93219043782462e-05	0.000141626465951009	0.000180494604686282	0.00012715173164601	4.61397114412628e-05	2.77666100860189e-05	0.000148321011501307	0.000315987247618468	0.000408913864058604	0.000424865498814067	0.0003132599835279	0.00028249228310455	0.00017663456816708	0.000122352763418207	0.000109024171055063	0.000159612572965391	0.000190415410843055	0.000252370199331069	0.000341512899804094	0.000325620246941693	0.000376712902878653	0.000320673630199252	0.000259744285939829	0.000170033776847601	0.000149330807327158	0.000151830114601018	0.00022524698331794	0.000293968915621676	0.000249674552643033	0.000257046188310355	0.000158626712318856	4.5710235421267e-05	5.15421867769645e-06	4.0999638319039e-05	0.000131107174399496	0.000161198000605813	0.000117195476327989	0.000142562966364458	0.000177253836048627	0.000201569659927743	0.000177033669808575	9.69737161923944e-05	5.41815049532201e-05	3.12844219444603e-05	6.7452556620583e-05	0.000105352847700481	0.000183159528555074	0.000218515168310699	0.000208611689221258	0.000151100367123123	0.00018715727447511	0.000236158742889207	0.000274590035150212	0.000223601610962243	0.000229796733302614	0.000183648184325108	0.000149499783656218	9.88274766874133e-05	9.39426369509265e-05	9.85953856054902e-05	0.000125586105812066	0.000117268489881787	0.000131430097814084	0.000109087272497301	0.000104519934667664	9.58491796222579e-05	0.000103463013872237	4.69641099510863e-05	3.72529871800337e-06	2.56525666557032e-05	9.92599129211065e-05	0.000136120417359542	0.000113297311620379	7.0093680151992e-05	7.15037222236608e-05	5.89111013826714e-05	5.07909355293641e-05	6.07744263403624e-05	0.000125252702854377	0.000179818716830756	0.000217363647876703	0.000212540793439152	0.000312793720397763	0.000385464010037283	0.000418698063196633	0.000306626186563142	0.000244806004956227	0.000101544969238581	5.2917470161631e-05	0.000103110254878898	0.00023964755378788	0.000297531955013123	0.000253317582355115	0.000270243356760818	0.000197761998293527	0.000144523241423185	0.000108148245278302	0.000122175976130555	8.48411137266495e-05	4.17450190103378e-05	4.7120351407107e-05	0.000131680420201065	0.000212635783885226	0.000237803614388149	0.00019179488109522	0.000244904230800012	0.000302235561408458	0.000294825958922772	0.000365961581950791	0.000341721569373983	0.00030663811018545	0.000232276587923641	0.000255226299403169	0.000230384412043457	0.00020123619216315	0.000142237873589779	0.000144296475532486	0.000126399832857182	9.51462906721713e-05	9.83931575310465e-05	8.08347977471365e-05	6.43979369217755e-05	3.68701345283335e-05	2.47702980740096e-05	3.07766748304822e-05	5.94013160799986e-05	0.000107176643635228	0.000118182176843619	0.000102902431810962	7.36189302501437e-05	9.08679313486689e-05	0.000103231827043801	9.0031958598887e-05	0.000111063676579189	0.000133158611032189	0.000170668220231518	0.000164018654377851	0.000196891409562928	0.000172554838102963	0.000120323920452619	0.000130815423588869	0.00014695428600309	0.000184629897334353	0.000166575808573986	0.000189905042473281	0.000183854434055522	0.000149390022022653	0.000145141528498294	8.52159105595155e-05	3.86186031029461e-05	4.31876668694652e-05	6.55109592544636e-05	0.000100329392690419	0.0001116491965257	0.000152613607068084	0.000145822937609959	0.000103727518481643	0.000102459558557997	7.87439287117066e-05	5.18732763574351e-05	7.42766554122792e-05	0.00011659655184126	0.000144527038010395	0.000122594323125215	0.000156633101551997	0.00020330718101712	0.000206799756432554	0.000269753131810266	0.000272504509566813	0.000209506144099768	0.000192585433441091	0.000104403006833648	4.07788981118966e-05	5.39693742492224e-05	9.5946572120734e-05	0.000109505053688456	7.0904550294227e-05	6.3988277936667e-05	6.85136795298614e-05	6.98932081056962e-05	9.73789557426438e-05	0.000110231748961225	9.92113276037258e-05	0.00011840116497231	9.4908963361369e-05	4.39374364850945e-05	2.74991994346725e-05	5.42383969243535e-05	9.93585815814499e-05	0.00016740941143545	0.000160715813016644	8.83070085682139e-05	5.48131256304118e-05	5.40550870305247e-05	7.2801267111629e-05	0.000119569705442322	0.000146771986931481	0.00017950729310512	0.000181767939148594	0.000241080603169283	0.000247411441854983	0.000206472207489769	0.000212502807122751	0.000112923931649185	1.35952235464021e-05	9.20092146976231e-06	0.000105962491416771	0.000184715319774274	0.00029202442702308	0.000299632899988879	0.000217816064622884	0.000223344114011835	0.000222593659814979	0.00021220686557804	0.000296116908010921	0.000340537421757815	0.000300499172265642	0.000324921669622254	0.000227506630673447	0.00011431185203442	8.85679597640832e-05	6.87333150971936e-05	4.98140423954526e-05	5.42479247977171e-05	5.17271486205476e-05	4.97105149241925e-05	7.75132954513276e-05	8.48664413834002e-05	5.6501774897532e-05	4.77964941524982e-05	6.99988200892174e-05	0.000111439585582406	0.000186508204486784	0.000162803336685173	0.000192126435642416	0.000224648676071071	0.00022293656598511	0.000276741557338849	0.000248092364473547	0.000179719184195315	0.000200147965906524	0.000205794701147881	0.000187170886860947	0.000245878834098454	0.000254156132437737	0.000190390257240472	0.000147273436977518	9.46877471054118e-05	0.000115350984196122	0.000201427639894619	0.000229005118675772	0.00023016863488417	0.000346187716401878	0.000373967863827522	0.000233836110797263	0.000128961317493411	1.66850480943073e-05	2.87575517353707e-05	0.000158286611191879	0.000216176841011173	0.000292309805024076	0.000261058171604638	0.000167684754263074	0.000185838407783007	0.000222276086454495	0.000212334249606214	0.000272408841945515	0.00022425881861514	0.000240972208402882	0.000203231562480853	0.000144960609604044	0.000162645599117493	0.000176308069885956	0.000141021573283468	0.000106377878922629	4.75039842081873e-05	6.33636664178763e-05	0.000169993682443391	0.000218874595192432	0.000302515902606126	0.000261412284039438	0.00013450836457012	6.44324132194877e-05	2.70525513141875e-05	2.8062895784953e-05	4.0885448556826e-05	2.85109731701421e-05	1.70047982328545e-05	4.40240182041354e-05	9.9323181604028e-05	0.000204826814255966	0.000245621266138613	0.000183378165410943	0.000166946476582806	0.000124392191370365	8.92042951021906e-05	9.75594622573031e-05	7.55143704355183e-05	9.51960300051148e-05	0.000126699417493348	0.000150274763700162	0.000241521308439477	0.000241448383706202	0.000314014742463234	0.000320402848685609	0.000266997889526132	0.000324462912986967	0.000333713595795682	0.000278388860625995	0.000310462874313281	0.000218625660472368	0.000196981312751528	0.000125525505480582	7.06058185792389e-05	8.15828094386868e-05	8.33559411884256e-05	0.000118568419541554	0.000125835957599234	0.000105966644399655	0.000136858507257151	0.000149324084608925	0.000124181048988455	0.000149425887604715	0.00013806692342727	0.000220485515688188	0.000324820350069673	0.00036861739556382	0.000497666291905127	0.000361531465081672	0.000255392656585628	0.000144397522030664	0.000170498236186481	0.000318807918999888	0.000334738019509069	0.000436296733719859	0.000428179512888447	0.000341212388975603	0.000405239793462508	0.000337130054424509	0.000382713380914496	0.000310563608694309	0.000156535038223264	8.01808390057626e-05	3.16562651796297e-05	0.000124851163297633	0.000291129242985964	0.000324769261156826	0.000407197047414294	0.000315043439825776	0.00034401281176574	0.000324116328936791	0.000256074796608084	0.000282302971261252	0.000220560647162625	0.000265253223126414	0.000266630815551713	0.000186911911029523	0.000177313578170234	0.000136196054377242	0.000166989520230518	0.000164303093740496	0.000273858746328651	0.000352369359419151	0.000290068970883719	0.000263070999890835	0.00012786967779296	9.56826976783587e-05	0.000129475148125956	0.000178725094725677	0.00031142486717804	0.000305613318307246	0.00028749338182908	0.000145052033759101	8.42219121612705e-05	0.000175910005942603	0.000241617481167093	0.00035095920153336	0.000254534499921954	0.000182709611524041	0.000128683679026355	0.000163165992573823	0.000270537654646373	0.000250362827442924	0.000297159505214185	0.000226650353292954	0.000189093602044521	7.00600154333895e-05	2.13817524904138e-05	5.25867834321511e-05	0.000126992101333718	0.00027579827845146	0.000279066002640577	0.000317713022057633	0.000260218867492067	0.000180382121975939	0.000209143740554771	0.000192138137125101	0.000222918849095905	0.000141410060828285	0.000129483487606584	0.000121055426170517	9.82144608987613e-05	0.000111011212463464	0.000100357881301541	0.000145537275487783	0.0001515602734638	0.000198903051792277	0.000173851584577605	0.000127285809574782	0.000178565561394001	0.000185993556330211	0.000248033987178596	0.000217794765988117	0.000278248129726665	0.000292824124755145	0.000237342639619469	0.000257330908533467	0.000200590383721995	0.000244460086638846	0.000174642339512483	0.000141221867138461	0.000116395974126639	0.000200428614716489	0.000203835207582114	0.000121843961267629	0.000117057262734887	0.000112102526624638	0.000135620354431502	7.12604826514456e-05	2.68909528486841e-05	3.78272361273861e-05	0.000127113235759534	0.000202166868234647	0.00019445715234927	0.000212756487510171	9.82054540030437e-05	5.33271452896653e-05	8.04924096305609e-05	0.000182938897661157	0.000204378943375838	0.000283145733898157	0.000265930244429643	0.000342325075064378	0.000350691544545228	0.000291052909786292	0.000339561509639399	0.000273393995727754	0.000325501395819771	0.000278049473515916	0.000337736013484088	0.000263536676310493	0.000257645286873357	0.000120823835511427	4.20778250555706e-05	8.6103295451137e-05	0.000194817158138078	0.000324737361231551	0.000274425944499672	0.000295309853703346	0.000230156915009455	0.000284120933049927	0.000246220484415832	0.000282696498381369	0.000205801853307207	0.00023224139305594	0.000215433971702544	0.000297892870066025	0.000317212174485213	0.0002480320716875	0.000202865679248213	0.000105579912540416	0.000173400408348972	0.000252054061790013	0.000395604199621113	0.000348754710825089	0.000378995593926781	0.000257040968596116	0.000233385471464745	0.000142034523669914	0.000124805214638695	7.7172235077321e-05	8.35097410882694e-05	9.70774887146411e-05	0.000177625065123248	0.000181911354178176	0.000218842114987315	0.000217547686281892	0.000206700062030074	0.000294376154398659	0.000270584437770755	0.000298318562693651	0.00021194717004162	0.000231056229390984	0.000142410904872674	7.13594550435137e-05	5.11847219397311e-05	0.000159029436032002	0.000234106648848664	0.000349583870530282	0.000292013975428858	0.000305589316717062	0.000206884089891999	0.000217895388429037	0.000191478601711126	0.000253112150406706	0.000207065172008242	0.000222137262705585	0.000172120474303948	0.000203426759468191	0.000159833790838286	0.000169606059111263	0.000130402586404196	0.000171492316257764	0.000202098382023967	0.000171957478813895	0.000181249645107842	0.000131428589121984	0.000147225180363148	0.000105472632257019	8.64309046280515e-05	7.15912659310403e-05	0.000156929182031594	0.000213246584020392	0.000332348224791807	0.000317766035258079	0.000403360481955671	0.000330924232778001	0.000354863734550866	0.000236756881533944	0.000208925617086091	0.000140653762633168	0.000190806790637659	0.000203276491418677	0.000266136110935379	0.000180844051250885	9.13553826549959e-05	2.05787947742982e-05	6.78913589460484e-05	0.000117821142690425	0.000171033024942168	0.000130872102833586	0.00011322961020268	7.35485525362191e-05	0.000104957636077864	0.00010988506947504	0.000144711549940197	0.000129197473592037	0.000179664577176142	0.000185080307685477	0.000274159388406507	0.000263116787556533	0.000325525223589865	0.000246330967639991	0.000240193263028955	0.00017200177766815	0.000181629084651419	0.000241746353405551	0.000172296531252733	0.000117864496301029	8.13341144368989e-05	0.000182056386472139	0.000209699292860698	0.00021220657993234	6.86024461105567e-05	2.27829893389053e-05	8.2448325454911e-05	0.000206351970169953	0.00022118444157937	0.000282754395636107	0.000245722671598561	0.000306401116170868	0.000252905461370306	0.00028238817621526	0.000217606591253262	0.000254192310186833	0.000211776565711599	0.000259300391080199	0.000243512253452814	0.000362190101608145	0.000352920440437177	0.000422199884689597	0.000299280656837026	0.000259362564660665	0.000113149084967168	6.29618016771598e-05	8.8941187938116e-05	0.000122951603944328	0.000202866236859817	0.000215028532441538	0.000295014678666311	0.000248378904337699	0.000278688970602493	0.000224676942220864	0.000271363211684178	0.000211981000012953	0.000201967563800031	0.000122970925988043	0.000130779299413213	0.000114681139486718	0.000129262308119155	9.03264509476772e-05	8.52836707886014e-05	0.00010577062430144	7.80645116921133e-05	5.46153585281164e-05	2.62130758876309e-05	6.23994836390287e-05	0.000119957781370184	0.000219968734273258	0.00020870702402584	0.000225431444734087	0.000145091071693731	0.000142373731203242	0.000122361070379034	0.000138410256577176	0.000180278378671185	0.000148295165754243	0.000155185158888056	9.54403747251798e-05	6.15217320069546e-05	1.30366597859857e-05	7.5973820874867e-06	3.5264895569462e-05	9.45213600539607e-05	0.000117034077008116	0.00018534724195502	0.000183702801028961	0.000178226400847346	0.000158346693332195	7.54663521155693e-05	4.45492929762292e-05	2.33890530420007e-05	5.49790189115578e-05	0.000103758561266571	0.000209234760293818	0.000226342396807063	0.000248371314640581	0.000309239319759538	0.000261882648498666	0.000303587746156524	0.000221170547333578	0.00020083427412186	0.000107070547437906	8.75949343104568e-05	8.52979539556453e-05	0.000171350237583884	0.000202435533397629	0.000240936441011246	0.000318627954938061	0.000264016892259039	0.00027676394146327	0.000180264654975183	0.000161345182260215	0.000117115941051409	0.000166926714880104	0.000165542443405632	0.000172360842977589	0.000182142717026566	0.00010838086791233	7.42483921847105e-05	5.30201081225425e-05	9.26023748327899e-05	0.00010954131963364	0.000142649585757107	0.000182926362868452	0.000108194808430677	3.78486500097093e-05	1.2674941728787e-05	8.71389605261962e-05	0.000122895835333465	0.000119840310815908	0.000113451346885022	8.91584605786691e-05	0.000137568849316206	0.000141970785918483	0.000191767656389559	0.000184254159287681	0.000256438872333071	0.000208643678322999	0.000169449904632621	0.000163617955738269	0.000127870157314259	0.000174575394235752	0.000197913073932195	0.000291526439657849	0.000262547332852622	0.000275996000102843	0.000350522160783713	0.000269138241696402	0.000217329297605139	0.000123868257899625	0.000142344687902424	0.000270634053768705	0.000283494497185252	0.000309594633707811	0.000232570007847815	0.000291637084854724	0.000264008366808283	0.000266971109882623	0.00029121231395204	0.000187140121239663	0.000165689862270513	0.000109221132513365	0.000139670219638639	0.000162105269931298	0.000206045631459344	0.000253056670851398	0.000178105432854208	0.00017939922031245	0.000132772854056989	0.000110980382701947	0.000104700038760003	8.51488835441579e-05	0.000117920457652812	0.000103120098274643	9.59515526359286e-05	0.000101452776896935	7.3628020731092e-05	7.77575238251708e-05	7.06044696839607e-05	0.000117596330486481	0.00012268694129666	0.00012886428846869	0.000167963305932365	0.000169519348054501	0.000223527546323495	0.000153887395930247	8.39658000992163e-05	3.03476016594299e-05	3.87264849524538e-05	0.000103860502308158	0.000113275173420769	0.000108402732713644	0.00012999367977838	0.000147460421833734	0.000271207614870694	0.000300830787918902	0.000332331288898579	0.000395068945297849	0.000313823765815644	0.000355521483718909	0.000270051861965979	0.00024000853498624	0.000241859010872538	0.000132720537524382	7.72398208955579e-05	2.94965779758285e-05	1.80889288678269e-05	2.32058187519621e-05	1.85218291274491e-05	1.46701942746694e-05	6.37262528212281e-06	2.85978387700443e-05	0.000104945649337668	0.000135008547317238	0.000208416547272225	0.000205953822072292	0.000208939417449234	0.000218299000876802	0.000149417265719729	0.00014802348330904	8.96933837181315e-05	5.52766818731099e-05	5.63453310342857e-05	7.16441093541337e-05	9.92180141392081e-05	0.00012037765606529	7.5920354678278e-05	6.53768586062655e-05	5.61092739640685e-05	7.12251552289524e-05	9.72161556034401e-05	8.3256381305698e-05	0.00011444175314482	0.000116418961869938	0.000126437197807013	0.000145063509573316	0.000110141938853424	0.000102653102728069	0.000116767632207552	9.30440557084281e-05	0.000100945960631798	7.21420949760365e-05	6.88556004469402e-05	8.87114523422913e-05	7.46314608363873e-05	8.60704938125577e-05	7.378882641577e-05	7.95708959505244e-05	9.81726825057738e-05	9.11372298339927e-05	0.000115353902691243	0.00018414325876869	0.000186295076764399	0.000234173588464211	0.000176195543790781	0.000148206606787273	0.0001602946591276	0.000139357206296268	0.000143592363961206	0.000167127008494162	0.00014280468337038	0.000192053750459739	0.000180129126790484	0.000187278167734098	0.000203011707152744	0.000125657802362138	8.3708698563182e-05	6.44770333877391e-05	3.22791200404517e-05	1.18730153238221e-05	1.33925099096842e-05	4.68351435774258e-05	0.000122536500569027	0.000132556811922075	0.000137178929050001	0.000167627739404917	0.000147970588825807	0.000158507236426486	0.000202391789075847	0.000165914880394212	0.000141677179548891	0.000119877667216236	7.70723192783173e-05	0.000137087872978163	0.000194489447940861	0.000252185055257216	0.00030504750863671	0.000196669766458876	0.00011185638955682	5.89624416589865e-05	3.2792988673159e-05	5.19563560150707e-05	0.000111817127732196	0.000149457435615461	0.000184317715030156	0.00023247054563853	0.00019175373752216	0.000224809190038279	0.000171241111987583	0.000143361393836654	0.000144015766683338	0.000123834971584506	0.000136212670967081	0.000149701242121568	0.000107303241536496	0.000127461980057296	0.000228093112202669	0.000240087042616625	0.00024102430636031	0.000226056073883432	0.000106937550737703	4.77525454691824e-05	2.97224813637172e-05	4.91524847111217e-05	0.000105349336875288	0.000111358706389167	0.000110516930346032	0.000133196392714663	0.000136419203149291	0.000167395996138396	0.000206793773155155	0.000141044040526115	0.000105923721044012	0.000114552287681898	0.000114696850265764	0.000132013152570084	0.000149849351964727	9.51414823609505e-05	6.26971158878333e-05	4.24052316394797e-05	3.01538818280126e-05	4.88571280280249e-05	9.13240496594272e-05	0.000100907674327385	0.000129306963406067	0.000198963467087204	0.000183575191968466	0.000168742693457212	0.000163241237900982	0.000115752719718277	0.000114205287858082	0.000142773780665037	0.000125852799645184	0.000127361474084553	0.000123654013683107	6.69865669080779e-05	7.11187021700481e-05	0.000133463240477229	0.000141636798609851	0.000152821182289174	0.000194542293992759	0.000160829567229249	0.000145564305241744	0.000153276078597785	0.000129732821869791	0.000156597682761714	0.000245573633885414	0.000258646540027784	0.000298545989782196	0.000370595945455869	0.000270992523531117	0.000188365019360478	7.2141248983763e-05	1.29240057675448e-06	4.24055911153853e-05	0.000158320916546921	0.000175628757833315	0.000180116443480454	0.000199699789287363	0.000146214333335554	0.000142049882388072	0.000194340694027332	0.000182840950278375	0.000182948542921828	0.000177558389997542	0.000228427666146584	0.00021583262446615	0.000222037049189141	0.000227654703051628	0.000138598218719148	0.000118888043826422	0.000165786379367737	0.00014950013132368	0.000116274104749306	7.73359734379013e-05	4.03557005181639e-05	4.33396771934059e-05	4.93252100259858e-05	3.52586846683632e-05	5.27844349534422e-05	0.000132836106849	0.000183272135549983	0.00023056838266051	0.000243139587584316	0.000256362456787685	0.000153995334611794	9.20050395321574e-05	4.35234271532146e-05	2.11717222923363e-05	6.09236918885547e-05	0.000170807988427785	0.00022628983114274	0.000282184197676942	0.000348969324595839	0.000224348817218085	0.000108328916879005	1.54736031726581e-05	5.07619375687228e-05	0.000161446365050178	0.000244368838603685	0.000323164117636048	0.000268621608026927	0.000256822524799397	0.000280025498102448	0.000207850689106987	0.000196161030650927	0.000196326111693167	0.000233216295524212	0.000175887708956526	0.00014435841812451	0.00012894419330561	8.96188240015217e-05	0.000110127921226149	0.000191172059328968	0.000194562633874153	0.000194997522221821	0.000174305690888283	0.000144829080798521	6.37278748129403e-05	5.20588265001505e-05	0.00011405686927603	0.000158629363758661	0.000196019142812513	0.000243542606842294	0.000192920607512805	0.000202265186987404	0.000240904696024122	0.000340961879968253	0.000280207035414254	0.000207473549377278	0.000129046912864982	7.08192923937857e-05	0.00012564230497042	0.000197155758760594	0.00030809595772645	0.000271301844971971	0.000262259152076051	0.000305434863367685	0.000256355669450014	0.000254051351477616	0.00023007513641121	0.000213731651507868	0.000131971125922808	0.000122671553503542	0.000167510258655779	0.000156738159516541	0.000164491338750496	0.000167448713242658	0.000184809832053653	0.000114874512746309	9.83556174019538e-05	0.000141881125495656	0.000150688599365831	0.000153646135131698	0.000131167395571531	0.000117748731404724	8.74661483559908e-05	0.000103171825901857	0.000126990055661088	0.000171712808091173	0.000152091954336575	0.000164892585407599	0.000217868056051558	0.00018615069783551	0.00017942357157201	0.000179205889949173	0.000230236702436613	0.000192289950574488	0.00016009686622259	0.00010582346239939	6.57048269870641e-05	3.73924805847866e-05	4.32099881565169e-05	8.15534049774652e-05	9.82326858872443e-05	0.000123158242485426	0.000143825407202536	0.000190711795688899	0.000163648070376364	0.000155419965502687	0.000135340801194027	0.000125157636315079	7.83051826296009e-05	6.96845331280424e-05	8.44642612442611e-05	7.24039559625321e-05	8.0345605483805e-05	9.67446134403024e-05	0.000130818717841113	0.000100208778619356	8.16086430830022e-05	7.03647027322689e-05	7.71022044777363e-05	5.03283116559745e-05	3.74492095133368e-05	4.25786767461651e-05	8.9499585564609e-05	0.000123687151699829	0.000163749769070526	0.000181196955696385	0.000204438914159736	0.000146335203730797	0.000136325752436669	0.000142720796119405	0.000176036848646495	0.000144561696892322	0.000152179896042166	0.000213975056503609	0.000176638130732325	0.000121190093851766	6.94786668610963e-05	9.12864973881658e-05	0.000154035109414614	0.000239876046364353	0.000294121265849937	0.00035532875319154	0.000269273382324759	0.000241216244010251	0.000209392053405205	0.000199821204050298	0.000129040039240236	0.000112084620604057	0.000105209803590063	0.000105996999773331	5.51273632418383e-05	3.59583129608804e-05	5.50486281014739e-05	0.000122167720600607	0.000127169721277038	0.000120112693185978	0.000104206048420436	0.000103417757557395	5.91935259799313e-05	3.69857986968139e-05	4.73500277541908e-05	0.000129881407361855	0.000169488094384133	0.000185086431212367	0.000170334077346203	0.000159543342289756	0.000202504861788035	0.000173077183637122	0.00014294583955011	9.87072645396777e-05	0.000100625977876306	0.000132347253791079	0.000193685131536316	0.000244593120226173	0.000332574715646253	0.000293717044037137	0.000301720006526589	0.000296703416704369	0.00031937340517962	0.000217429858145256	0.00016066246877594	9.23185341768356e-05	7.46550169770034e-05	8.09413167493529e-05	0.000125402892043435	0.000184658850168486	0.000222359113486419	0.000280303208492249	0.000214987953636013	0.000178888860041542	0.000143718149466968	0.000157088844724859	0.00015918843607254	0.000213609787465332	0.000266459551433545	0.000344506443474574	0.000262612877215822	0.000219833095282868	0.000179478646910347	0.000144385201046033	0.000125089535670103	6.49653211966987e-05	3.9159325079225e-05	2.41300671590356e-05	2.86516230983866e-05	4.31517392474178e-05	7.31308725582061e-05	9.24534601031491e-05	9.5977528930726e-05	0.000123593965138711	0.000124953105443191	0.00014472312366781	0.000148328257555779	0.000156391124255571	9.74280014943434e-05	6.12595909493073e-05	2.72389113424652e-05	1.10922163483576e-05	4.54126599893564e-05	9.4192543311348e-05	0.000134254371801383	0.000142227818367684	0.000158887132174094	0.000129692724950006	0.000130422639641593	0.00011764259954424	9.5264921512185e-05	9.9478673546283e-05	8.29735155608741e-05	9.02956545468886e-05	0.000104602125374585	0.00012427280399556	0.000167852609749547	0.000141839801060181	0.000141424078256357	0.000152653001725034	0.000207707711128422	0.000180460679834798	0.000167166001193629	0.000142665924074904	0.000113575661829191	9.2696402730189e-05	4.04200550335057e-05	1.72871906612834e-05	1.28168294452562e-05	2.94855110325718e-05	6.79812226458085e-05	6.49894654023723e-05	5.4174023461643e-05	5.56733275870925e-05	8.94320438447731e-05	0.00017008145144484	0.000171928032684853	0.000169913834761303	0.000149037571690405	0.000120265545984895	0.0001166666160686	9.82461211875815e-05	0.000114871970871863	0.000124011239494659	0.000133172606635429	8.4911482466544e-05	5.63488008291761e-05	2.36267515882092e-05	1.05193165126064e-05	4.79347748478692e-05	0.00011208173791918	0.000182458643563788	0.000220718099740187	0.000205610070042081	0.000135772786970053	6.20092959295225e-05	4.83037862654966e-05	9.8641024301456e-05	0.000130863270259777	0.000129448602001211	0.000149501069826407	0.000143606558315591	0.000186464301904893	0.000234349024948238	0.000261194304653128	0.000297596798857128	0.000192427462103421	0.000118918882179112	6.17708840110164e-05	6.11757831758832e-05	0.000140749241954454	0.000180072186580547	0.00022193149220472	0.000246561118684606	0.000238728802982027	0.000209817374272371	9.10821123601738e-05	5.60806285112565e-05	7.9552243508244e-05	0.000124558063958222	0.000149796655259374	0.00016383661797835	9.22600537327352e-05	4.48181232651526e-05	1.39675174009644e-05	1.08470549078151e-05	4.77656644476912e-05	7.77604230984873e-05	0.000103918599596961	0.000123200674004666	0.000143788039099268	0.000168309760462374	0.000227616482461375	0.000182045174685469	0.000134751995279121	7.5135474966065e-05	6.00024001017123e-05	0.000138738671749167	0.000193391558487966	0.000232112226229206	0.000238422174335202	0.000235673749188143	0.000236825910177446	0.00027360643637986	0.000188705151419584	0.000108929074624489	2.97875265006292e-05	1.44592848033609e-05	6.67101571171035e-05	9.6872076450606e-05	0.000132758532333714	0.000180305924401593	0.000226174962800977	0.000243476977339572	0.000261274296579606	0.000179704451292034	0.000169615065153844	0.000178495341798987	0.000179615825849021	0.000159694762680917	0.000152779047502673	0.00011278885361789	0.000125846233425107	0.000142347446940323	0.000132583196823699	8.95448183328618e-05	6.2376741596945e-05	8.04259056050579e-05	0.000159018665724666	0.000229108518257636	0.000254136845726201	0.000221377967271768	0.000145463426394767	1.64884212781441e-05	1.56650174858081e-05	9.63556066035575e-05	0.000165775350546511	0.000177130059894033	0.000183622367873845	0.000138875983870604	0.000159820642405336	0.000198023564898378	0.000227581831536938	0.000241704882928625	0.000296995729241125	0.000250548714599987	0.000251063159486768	0.000229050248491184	0.00014580790432254	5.39656633294779e-05	7.23016077856259e-05	0.000253602252032132	0.000325768478876888	0.00033171567480136	0.000267627511631895	0.000159556188705209	8.11281470648255e-05	9.72635457108582e-05	0.000122727937627659	0.000195090838403638	0.000277556850388477	0.000338414695546835	0.00036923427126825	0.000365695705426287	0.000396463077977514	0.000279957372757202	0.000226161497651218	0.000164539481614994	0.000105303280375275	7.47373688829002e-05	0.00012766134073031	0.000187155456216837	0.000248087308799494	0.000258339870729936	0.000215688978076618	0.000133233621074952	8.40083901414634e-05	0.000111289267430172	0.000119792245967823	0.000121820573509459	0.000128695552516589	0.000154874544789138	0.000193371542246178	0.000227453711573136	0.000303556167239205	0.000268860639596211	0.000270071953916612	0.000247099919368958	0.000207546551145689	0.000187492307201156	0.000192071592305944	0.000239438136525544	0.000200075354345378	0.000197766678649618	0.0001584553378303	0.000124941048536369	0.000155910293988605	0.000246109313212731	0.000383901871448915	0.000336340036076805	0.000262567256100192	0.000111154292438981	1.01557346079104e-05	1.8825023184004e-05	6.55284628874728e-05	0.000121600006598096	0.000244925217946455	0.000263107787434582	0.000270327589589575	0.000252315080482091	0.000238593347130238	0.00024659873616736	0.000270763699626433	0.000347396539680932	0.000276227991252205	0.000208261122132652	0.000126940729356513	9.7055026487936e-05	0.000103047526380299	0.000102793730600588	0.000104041103726649	0.000163635903734699	0.000198221651739198	0.000249559316640703	0.000257045161751872	0.000230867470145972	0.000201174159204257	0.00015737162864048	0.000123471547906088	0.000151123546955578	0.000125502580984357	0.000112201341892078	0.000100116267443027	0.000112721334344167	0.000163717902018662	0.000222580075978557	0.000255394169947159	0.000305353332618833	0.000209485757236072	0.000164075987788107	0.000162969276388028	0.000200788494545344	0.000237424273741921	0.000263508437744291	0.0002836626482095	0.000346423956791348	0.00025575630896651	0.000170652813361269	6.62852300705138e-05	1.43194121995621e-05	2.70518777038273e-05	7.58633617651363e-05	0.000135870739389776	0.00016951331487307	0.000196074700019117	0.000119595520018615	7.93534648955249e-05	7.77671236825493e-05	0.000120822036082922	0.000168049565738958	0.000193261326289275	0.000192480462805191	0.000203126587682182	0.000145952414616623	0.000140383935970522	0.000140793680038531	0.000129425514456818	0.000102105856828437	7.39182387125645e-05	7.14486810152298e-05	0.000100527249658319	0.000137407304570471	0.000199848217195556	0.000189300234665218	0.000209731306105289	0.000229019703735403	0.000227484185128675	0.000166047610129868	9.47000340461487e-05	6.76267122605504e-05	8.14083320048273e-05	0.000179717800208732	0.000211647008209862	0.000240076475063851	0.000265880178862585	0.000297452433751475	0.000318123814909281	0.000305784587618868	0.00025388483012986	0.000178781459785933	0.000114890856656957	0.000105755277670249	8.31052558185395e-05	5.71926759552886e-05	2.91581827141384e-05	3.2874532902552e-05	8.08334876225539e-05	0.000137842887301825	0.000170189262638065	0.000165143015988218	0.000139673254019411	0.000154450193101326	0.000150693272991523	0.000184710422096868	0.000211031785539655	0.000212685745120613	0.000175707205304547	0.00010377829642705	3.20852190344874e-05	5.71849568145666e-06	2.83229584593968e-05	6.13400478620385e-05	9.7105527048017e-05	0.00010501990000101	0.00014275364593711	0.000175050156059101	0.000180464815228504	0.00016232855092197	0.000141452246624814	0.000122949071182992	0.000108316516643706	9.48511719392886e-05	8.98852923970322e-05	0.000122960214939031	0.000124235250216987	0.000132724494872853	0.000117023404636091	8.03796097380888e-05	4.64912025528011e-05	3.38470384615909e-05	4.89252412936248e-05	8.34487281123587e-05	0.000112098591774711	0.000112264893134369	0.000103910487678319	8.46585998877337e-05	0.00012327191981412	0.000165706313478871	0.000182275785034808	0.000177873357568624	0.000168255122570787	0.000162353253591403	0.000164193893957808	0.000176902915166467	0.000194132675084634	0.000202900266652563	0.000200056911081444	0.000235756716269613	0.000208093011922753	0.000229550136264044	0.000225278062203851	0.000162194125413802	9.60456424039475e-05	6.45907443511416e-05	8.604684246395e-05	0.000132526782382277	0.000186624597253085	0.000207929578027055	0.000179802642712443	0.000141646466100702	0.000186562425618034	0.000220244094378365	0.000270163072904457	0.000292204209433293	0.000289381095506374	0.000267741384759133	0.000237544278430572	0.000205961824674868	0.000168935720298127	0.000122496825027831	8.56228029978704e-05	8.0417341597474e-05	0.000100147062211924	0.000125825666661041	0.000184570135851344	0.000173497507869591	0.000171639778925282	0.000148746284875736	0.000111881660557221	6.66996571161445e-05	2.15398075779372e-05	7.22852729601104e-06	2.45663328878974e-05	5.43765458008907e-05	9.28537218746112e-05	0.000149336475103384	0.000201929670399032	0.000211028866751361	0.000171473496944672	0.000132558639979631	0.000154619366787424	0.000146908345719903	0.000155123968819039	0.000138342416951868	0.000109005675018858	8.54696320065508e-05	7.46815552430193e-05	6.89253332133874e-05	6.49775431318772e-05	6.3449958315547e-05	7.79704095803651e-05	0.000107126676571524	0.000135564747746383	0.00014327896407453	0.000127147602097537	0.00010474912236068	9.01911095484898e-05	9.74291022542082e-05	7.56499437094323e-05	7.55313459007395e-05	7.78877723708566e-05	7.77154987683738e-05	7.1490750017242e-05	5.79707667132038e-05	4.24067209114842e-05	3.92536278620658e-05	6.30953715832703e-05	0.000113101827987296	0.000172494315777269	0.000220717295286646	0.000243626986379908	0.000235926544206296	0.000201821275946888	0.000154034625558972	0.000109827312741232	8.95824215385707e-05	9.6867345690835e-05	0.000122134664064959	8.17661752163747e-05	5.78481871962773e-05	5.97213123338616e-05	8.62119173394884e-05	0.000120414463431205	0.000152073164632975	0.00017639701675531	0.000184901253429638	0.000176203937539763	0.000163680399054081	0.000163116717360858	0.000178305188159213	0.00020774759906524	0.000255466662327148	0.000316994347038602	0.000393859468554857	0.000330846800029958	0.000131826306994482	4.44388564947876e-06	0	0	0	0	0	0	0	0	0	0	0	0	0	0	0	0	0	0	0	0	0	0	0	0	0	0	0	0	0	0	0	0	0	0	0	0	0	0	0	0	0	0	0	0	0	0	0	0	0	0	0	0	0	0	0	0	0	0	0	0	0	0	0	0	0	0	0	0	0	0	0	0	0	0	0	0	0	0	0	0	0	0	0	0	0	0	0	0	0	0	0	0	0	0	0	0	0	0
F0021	0.00115419284417285	0.00160307461486993	0.000986193386077636	0.00149497775024076	0.0016833760747843	0.000782759103921093	0.0013449724447094	0.00181577023451064	0.00112249528321936	0.000328707349534203	0.000893184468744265	0.000105120876492653	0.000601115046591244	0.00147467000981919	0.00232831304402266	0.00127300087748961	0.000283615753929452	0	0.000121684218746856	0.0011250344848291	0.00147535422807714	0.00118136364702134	0.00104290239786482	0.00070930647912822	0.00150047983058778	0.000905641314456909	0.000553157250157496	0.001847145447375	0.00221689479881849	0.00138370858876635	0.00144435983416533	0.00215225116864782	0.00288745103880915	0.0010997062228733	0.00205172599855105	0.00368319554155369	0.00252129195070714	0.00128433866224957	0.00117593491507178	0.000251088396308673	0.000633976669830685	0.00133287676914863	0.00128341693700344	0.00087333296906049	0.00105864485225982	0.00134239965279133	0.000896457453065051	0.00142603454444101	0.00135954115381109	0.00158238377120438	0.00159390747165303	0.00240062079378439	0.00107331730276193	0.00132452323132531	0.00228397298098886	0.000899054766567409	0.000495792759011631	0.000920264309525261	0.000569306862856828	0.00106460752444452	0.00152355243757238	0.00192316396746939	0.00184766967768672	0.00193895726940509	0.00128102785917079	0.0010716725522267	0.00258850832427665	0.00159080910186899	0.000423529477975104	0.00207893501099516	0.00239136554298495	0.00134703321080255	0.000732111855000615	0.00105381832288852	0.00220175458937044	0.0029232923687088	0.00213014128399939	0.000847139218718847	0.00103273285081945	0.00225156838211346	0.00120677910360518	0.00140106964219528	0.00197462091053239	0.0021344470952364	0.00165303636517759	0.000863613523141912	0.00169873243465032	0.00105352538752896	0.00144879666151085	0.00088674901410322	0.000808462675321695	0.00163925044087832	0.00137606197493108	0.00105859007917709	0.000824281722821909	0.000931082765969532	0.00103697560276652	0.00112071535765362	0.000987698426285258	0.000778965622582108	0.000978041092591325	0.000112132330653075	0.0011048221592608	0.00144851710815798	0.00169057427935028	0.00153625034980985	0.000812995135358111	0.00138974543738002	0.0019824258077536	0.00172975301915638	0.000922077169364839	0.000870991367036437	0.00192690083003142	0.00259083577606582	0.00157652295838688	0.000648965287744114	0.00146298324799717	0.0026187372825005	0.00127735823416139	0.00131264405943385	0.00201022583777538	0.00131497882884638	0.00272673142467795	0.00217065017106187	0.0016515740698427	0.000804324135581052	0.00167790061290388	0.00225307516718486	0.00156417241625697	0.00108393657106622	0.00162145870131292	0.00181995002745088	0.0014452703658523	0.00201800306744348	0.00109469384524881	0.000755508377769952	0.0010163195586192	0.000513045037295129	0.000626509254605973	0.000386912625939726	0.00020392618714322	0.000487650640798212	0.000580233446512113	0.00104767170751074	0.00153695317382229	0.000861331017518256	0.000887970553159123	0.000812823848210246	0.00138664918035071	0.00141535193714065	0.0012586037102736	0.00172081844005557	0.0017900191149918	0.00184355225897929	0.00152488385540001	0.00106155479904364	0.00209204747728722	0.00128736720764753	0.000383176693342507	0.000827130823575353	0.00202673963719215	0.00201042611363271	0.00133147538066631	0.000746236488542808	0.00107141687442567	0.0017035663776643	0.00249231748449217	0.00237913859325105	0.00200633921336582	0.00182468968888427	0.000758508101011705	0.00135171403488644	0.00206697244660744	0.00156227328634583	0.00129549576113284	0.00275317835065444	0.0016976658435186	0.00105225256372532	0.00146219256782099	0.00113764113323714	0.000529978628272318	0.00145335360558931	0.00170013098635234	0.00138497503119133	0.000849525849934927	0.000864331938835592	0.00137364704891951	0.00154877775448675	0.000982706893180759	0.000939806971713165	0.000717373691377799	0.000801075988966252	0.00121142154150891	0.00125414016384339	0.00120573838697718	0.000658521542361717	0.000245845306417357	0.000580655571495248	0.00126043537609138	0.00152520966636212	0.00112291666611233	0.00114674374072764	0.000770209295803138	0.000359144841254064	0.000270174066234066	0.000541365608040233	0.000300399169640949	0.000651245049361825	0.00122659817700712	0.00156737063636801	0.00202938467863049	0.00196075089958985	0.00132839507095761	0.00138105551089807	0.000525239245934175	0.000124606488327555	0.000529979404034085	0.000804922210941456	0.00160386320269007	0.00109497513099846	0.000507937301213581	0.00107897086547185	0.00178407444889743	0.00134013848913073	0.000916430178314015	0.000531871603343015	0.000852028216161244	0.00138852522134895	0.000772305756307572	0.000859444051140091	0.00104783747091825	0.00113479538934835	0.000457405830070432	0.00100668307507603	0.00109022488080343	0.000183113500340221	0.000952294845407517	0.00125183913595953	0.000701019420480629	0.000959126507226375	0.00107000519399974	0.00107104555965031	0.00126076464554106	0.000428060162777418	0.00196241740315816	0.00197935644872104	0.00176519033327812	0.00223122205806941	0.00151958738140353	0.000602995803208251	0.00143873897870369	0.00132176563591426	0.00128817797981637	0.000939517802004671	0.00102828566560145	0.000963013153009665	0.000612856690324867	0.000705501834549137	0.00100438470671181	0.00215352901118666	0.00273341317088492	0.00304861731752004	0.00137722347117291	0.000742965507727602	0.00156278427863062	0.00119252164473258	0.00070409088696111	0.00101484551912892	0.000461950639293054	0.000614149133146342	0.00100973534677125	0.000939487085019254	0.00104379654102227	0.000963466977114133	0.00057642893733252	0.000481376493710119	0.000229077402486547	0.000172399428449877	0.000906723398914048	0.00221374668730476	0.00251467816266539	0.00165463926029995	0.000911786995368844	0.000636986006564929	0.00128134601382581	0.00211842940317155	0.000614731956841169	0.000467614617710955	0.00079767076517607	0.00116536711388202	0.00192515325395411	0.00238629565880791	0.00179417493846056	0.00101013700090737	0.00061206434651143	0.00173927189220895	0.00170432246240394	0.000765806838778451	0.000386362032777735	0.000241481457174174	0.000510845622898091	0.00107516881544153	0.000976657392041509	0.0019278519856894	0.00267681447820597	0.00208858295742506	0.000792454897228219	0.000586701115567356	0.000360769572695694	0.0008457163362533	0.00161027974191418	0.00248058510194258	0.00254007391275663	0.00203537515274627	0.00135258613662891	0.000821780757841904	0.000236380329257726	0.000695179800126779	0.00179556728941687	0.00210831014807975	0.00185391607507446	0.00148322928612198	0.00178879745099061	0.00178480508328943	0.000558134678908367	0.00051541276665471	0.00103828663939233	0.00097530259832817	0.000743794012830139	0.000808909461163736	0.00162016717665009	0.00115464009653164	0.000980049891254514	0.00197308469646587	0.00221986783097201	0.00168286721444329	0.000476065382697017	0.000875423135792012	0.00106995786568473	0.000926330606858406	0.00139728488943868	0.00132210132879361	0.00153533431239554	0.00185698187402916	0.00195217431190462	0.00170358122337453	0.00146766103478456	0.000490072411368026	0.00110065780626936	0.00165099322136098	0.00193256242680196	0.00277704415474438	0.00298410226214118	0.00227746125867889	0.000758948863301515	0.000935359473452769	0.000439206812776793	0.000417285409144204	0.00109129457641518	0.00214070889198842	0.0033402514877063	0.00409862827239865	0.0036679748866438	0.00268228476309604	0.00101912878566576	0.000124056667804265	7.91367341092715e-05	0.000139401455456066	0.000296643317459185	0.000966526941470172	0.00334673428804519	0.00519289220007111	0.00476482705379715	0.00368456949156907	0.00164554574146644	0.000391443527709867	7.00542608140041e-05	0.000142285244039142	9.30717683094587e-05	0.00080275080315669	0.00108526921959436	0.000736909153178387	0.000349905437965979	0.000156274757455416	0.000590114086372947	0.00153717361485199	0.00176689157847966	0.00205704993599332	0.0014996130086182	0.00111360710450761	0.00055574755129591	0.000188256800815443	0.000836907906295386	0.000731525341951001	0.000305921230880543	0.00149259766026052	0.00250766363604553	0.00184747136170228	0.00206747730061776	0.00230050041778756	0.00235099436845907	0.00121875936834447	0.000532905276942889	0.00090153803085454	0.00188067531267923	0.00212111816114134	0.00165527174159161	0.000497997683814447	0.000242699171834867	0.000729337015414437	0.00192269558549463	0.00206131706858585	0.00221545966487826	0.00215205415117231	0.00183771737447748	0.00142589170491725	0.000989664542551125	0.00084151520029523	0.00103507262999988	0.000941468035915377	0.000147777949730816	0.000536533271894608	0.00155180485345154	0.00118481856155116	0.000752611165465399	0.00115346017336975	0.00144781171272652	0.000725113527338657	0.000655996998918656	0.00123387795878772	0.00171561331663127	0.0010728315856896	0.000736207242612561	0.00119462467372103	0.00132517555804371	0.000907610582934904	0.000232511004400649	0.000681666825988827	0.000837753230540242	0.000461618153324302	0.000562498945628197	0.000652842289083034	0.000214910291218267	1.23513687239583e-06	0.000123102345477294	0.00122789803782329	0.00285599104154066	0.00394758916720342	0.00396292500392306	0.00234612615299766	0.00117282334721462	0.000793959005246348	0.00054958635953113	0.000514680127072994	0.000465076695877136	7.04189682261402e-05	0.000243480255450045	0.00049838482304493	0.000665763206391793	0.00010254904334254	0.00043221916118821	0.00212304127896998	0.00399811171991197	0.00554830738084936	0.00467277538594796	0.00302294468530475	0.0012239017397145	0.000688122093676266	0.00152578203098497	0.000901312013839445	2.96571579024821e-05	0.000574489111903296	0.00133288923928865	0.00123202953601199	0.00156714202740689	0.00213577082866296	0.00203990398733969	0.00154665647600002	0.00082264377498729	0.000984264591771739	0.00044857837039543	0.0006549763888266	0.000729113694246182	0.000999027510437133	0.0016340912161704	0.00107222227145989	0.0010142543259981	0.0013004709918295	0.00153159383518381	0.00097367315021548	0.000739436251952693	0.000854216798491074	0.000699232044027142	0.000762582328124072	0.00101849933037795	0.000902778547087993	0.000805009040385274	0.000732701764529566	0.000488146133322455	0.000740648408417343	0.000755307983372787	0.000532219330461557	0.000156035280682636	0.000387772468137515	0.000737874727310664	0.00165110245935851	0.00163146722714728	0.000528284890745683	0.000179156019027144	0.0013705689696778	0.00226390026105703	0.00254909540707687	0.00174276277887806	0.000662406860843857	0.000485563928494774	0.000909915077262357	0.000861259154023869	0.000540974252636316	0.000818899510197466	0.000787850869025727	0.000926218586584537	0.000851922186304281	0.000322325653932483	0.000107697341523098	0.000637817952200296	0.00197659618363087	0.00352151786765058	0.00433905705437409	0.00389870472382186	0.0022916453803992	0.00111413470887837	0.000439097411836881	0.000387725962230384	0.000129743923782788	0.000184799191737048	0.00066481116951571	0.000563659833409538	0.000492742181939615	0.000687844654398119	0.000845586247271059	0.000808088478682873	0.000592343996870167	0.000507362846463762	0.000419145479748718	0.000466999642327155	0.000959126539824442	0.00136163171367641	0.00216344577017981	0.00300132715300096	0.00318040531850713	0.00233281161103942	0.00156144496294445	0.000838139168089004	0.000660953609234253	0.000441021673172424	3.93724482399452e-05	0.00014310620511208	0.00054388979601138	0.00109876039017674	0.00164074980595381	0.00150730687744884	0.00128036907188053	0.00112079711222918	0.0003885950481492	0.000506607752382637	0.0012098440647322	0.00111846803211529	0.000828839927570561	0.00137797952319714	0.00165364502202408	0.000971467962921339	0.00153099023713017	0.00233048093180717	0.0023175762803227	0.00169188533356067	0.000970947958747106	0.000690463542559445	0.000959353364005279	0.00111816200084092	0.000771220254748248	0.000486293160711874	0.00102920425889031	0.0021631373733597	0.00211282914485636	0.00273000344890915	0.00248681692171027	0.00206748216749434	0.00124272198059578	0.000835353040038898	0.000428509741153898	8.894195330278e-05	0.000970247110422297	0.00182623753888419	0.00156523332820451	0.00112970738680608	0.000721031783306083	0.000734648112911717	0.00115128143699907	0.00156307987153835	0.000942522609749321	0.000612903611459623	0.000606233865560409	0.00113262611378816	0.00114976081014685	0.000437459282860456	0.000329492724481745	0.000774953271137132	0.000755795461199172	0.00102870528314844	0.00119270271939171	0.00110809959552115	0.000661571699935126	0.000217006721598356	0.000824765211558573	0.00137281432120283	0.00111262273455793	0.000823171757056084	0.00048498678227503	0.000662093561215294	0.00104759147299276	0.00133469560164234	0.00128523425949554	0.000919318255912473	0.00071958832211586	0.000901724736552655	0.00102539519848994	0.000807175055047609	0.000391827386458251	0.000502398656947491	0.000512291236624139	0.000585111752429535	0.000767184293192766	0.000608654623486786	0.000425888452214579	0.000642759323725025	0.000932745080543883	0.000503681234976482	0.000176866829721628	0.000500423539558515	0.000706910841305797	0.000423140056514286	0.000156336745406659	0.000328550480478528	0.000278786761595129	0.000364434930049897	0.000615831702297679	0.000897149824030087	0.00118860297202559	0.00131836036775042	0.00118073516773411	0.00092196831738525	0.000724037880017355	0.00108419253747067	0.00116881217090031	0.00134039937557412	0.00118914984755669	0.000316190329490942	0.00018218895218055	0.000301501583708154	0.00104585155357636	0.00138443768756321	0.000438152755446128	0.000279392205095442	0.00110755539140656	0.00103421467933185	0.00070575869678237	0.00134116271765697	0.00184653694368593	0.00156667305134848	0.000906552731071893	0.00038021098319054	0.000110022066193584	0.000742572991274512	0.00168090987847768	0.00220120431206732	0.00260852789436785	0.00253469192141731	0.00208313870593049	0.00143067435410333	0.00115179845838912	0.000650234907714898	0.000488631570325244	0.0012060313471206	0.00132723255039931	0.00137370338780119	0.000607880645340053	0.000638874221153678	0.00126503635533348	0.0013758467781476	0.000912767883875647	0.000910506381975486	0.00143976046406715	0.00183670371005767	0.00175292280370355	0.000920545016151524	0.000133139779264678	0.000374026819319355	0.000849336579933484	0.00125557104769733	0.00210996222565749	0.00228281569054734	0.00171276495609217	0.0006330706400225	0.000402273850847277	0.00187910782596258	0.00147184196091307	0.000130807318328869	0.00042955775737113	0.000828765417265334	0.00147873094393966	0.00212187809231438	0.00245888715555505	0.00248947417215172	0.0020265556238664	0.00104366472921631	0.000789550924025365	0.00101376464643201	0.000978561618030924	0.000750617690064993	0.000362432055848953	0.000256840746356376	0.0011199886885013	0.00287794172938639	0.00426979832169795	0.00490059072862458	0.00458796450473973	0.0034759226374961	0.00194598416672426	0.000331973272145471	9.90744000645198e-06	0.00029598735256117	0.000906642835411649	0.0014897820977038	0.00108437063096148	0.00121007837071739	0.00196461699806913	0.00256221051663176	0.00296580651779554	0.00273323999309123	0.00217417768718439	0.00150916220634316	0.000551284557434446	4.2992322680259e-05	0.000469835629902934	0.000923633400597847	0.00108460596501525	0.0016906264328724	0.00232348706327053	0.00237812118446747	0.00169527598026623	0.00120633839398398	0.00059487472071779	0.000254730944862294	0.000628612548993909	0.00117901689787766	0.000969810016779308	0.000333015157472515	0.0011402907711455	0.00206966937989088	0.00159295816019555	0.000752933358900193	7.31157636316198e-05	0.000602879504349825	0.000940839972002064	0.000466157157036755	0.000573340054675324	0.000651631348592335	0.000376771203592997	7.95583180875278e-05	0.000246627119769686	0.00169602653311583	0.00308610044605195	0.00405781140987165	0.00337166847703487	0.00201390379940391	0.00109175512090739	0.00129070333195512	0.00151452720425708	0.00121737803706886	0.000444357430293358	0.000155273156728026	0.000246160477947091	9.03289954267835e-05	5.57697937193796e-05	0.000636570102154618	0.00102842825317147	0.0010703855874876	0.00112443571981639	0.001353501784738	0.00146507421744257	0.00134446238386071	0.00156165323414871	0.00136316736461382	0.000873960415961052	0.000498575627817101	0.000220283954589289	0.00048494924832628	0.000924570639211073	0.00152748218053125	0.00127888416047346	0.000724232973945632	0.00165653508364518	0.00175934850060088	0.000569014780923369	0.000660927410721573	0.000913383454457825	0.00107337671077172	0.0011133024321661	0.000794742539105812	0.00057741778603855	0.00106948648319458	0.000887012672688085	0.000542697331962465	0.000236083685718116	0.000333869073817014	0.00102290821549913	0.00169107607202146	0.00234353611350191	0.00206422384958089	0.00107205297567517	0.000229769055805086	0.0002068482744301	0.000611303481690146	0.000946870229435804	0.00112891108630849	0.00194051029698089	0.00217639158676738	0.00225999876844484	0.00156839567715874	0.00136760366188891	0.00142906257038062	0.000865282030662899	0.000182600154835977	0.000104043649478107	0.00067275014009859	0.0011000646421644	0.00145619540521338	0.00119054257271869	0.00134355284637636	0.00138829926221063	0.000980333940087633	0.000481753366486972	0.000584814280775048	0.000587974996441007	0.000668621259369452	0.000676203811825519	0.000732336698914854	0.00105444665440008	0.0014023419688835	0.00213548069202078	0.00238065248042075	0.00248280516968332	0.00161106489943855	0.00123083391935368	0.000974970114620387	0.000219314965331279	0.000436790769735128	0.00105907617937937	0.00162291074220833	0.00130603693363961	0.00102059892434216	0.000589395202450395	0.000452595149450704	0.000220273366792417	0.000375522431224261	0.000405762403393114	0.000841659448937254	0.00181876525855705	0.00194647799776215	0.00157655496215672	0.000865376282992097	0.000839493253336756	0.00119369805042929	0.00142627625532844	0.00150500390359907	0.00133129807851119	0.000932309066483389	0.000495480931194491	0.000504232721117766	0.00026035551545275	0.000231732431246361	0.000771529844713564	0.00101648274384823	0.0012794058220325	0.00163472746087024	0.00128752797008257	0.00101333449979758	0.000495183865104193	1.92859726039652e-05	0.000337269798216476	0.00124893724637929	0.00157723864884068	0.00162448883594071	0.00145614434371483	0.0011871682267468	0.00100948048513627	0.000822177473444925	0.000330281745915377	0.00027811817739927	0.000727850214328294	0.000809455895266827	0.00129978694301309	0.00148137675374998	0.00104043942288995	0.00089568799922023	0.000663762204692083	0.000240659466530787	0.000358623723002475	0.00101168144820175	0.0010110262634	0.00105768656267635	0.00112000599143572	0.000715655485982644	0.000179701829856195	6.99746318988507e-05	0.000174300872061173	0.000746098565008826	0.00128405321352191	0.00170019142556013	0.00208968545669577	0.00148245725724291	0.000638406733618842	0.000200507711373181	0.00025795838335092	0.000427059259000038	0.000816307319683838	0.000780768725410729	0.000499647682483974	0.000142619720552004	0.000279858580311962	0.000663948399018905	0.000850638251278598	0.000807743822481441	0.000748470725124536	0.000563678880889195	0.00116934567065374	0.00203816849940437	0.0016221731445902	0.00142499242304074	0.00147964368833914	0.00144906328232548	0.00102863049662901	0.000580547125673461	0.0010640197530825	0.00144745328518603	0.00103361440456656	0.000309644460978633	0.000340713943324175	0.000970255419151928	0.00107292310006794	0.00118057370880079	0.00147816690708184	0.00183319676864823	0.0021573592077957	0.00194152554268092	0.00169296334020164	0.00114712450914397	0.000692189453638595	0.000396357208219781	0.000255609246073699	0.000110784207117075	0.00012814381431901	0.000262287042345119	0.000539869035023921	0.000648357669948866	0.000601379888801556	0.000534065232279019	0.00113765101520477	0.00190516273899742	0.00225700610355589	0.00137756454780173	0.000889733077096091	0.00085852751102061	0.00111550380313152	0.00105437014110649	0.000420119900540588	0.000324009958764034	0.000815667159888762	0.00074186609487066	0.000390397876080725	0.000629907506692146	0.00123302449977596	0.001099757034168	0.000817982487112931	0.000641260978608758	0.000372194640886586	0.000636037520808853	0.00106012299110526	0.00104308858754272	0.000781973889835274	0.000710221274328299	0.000853539883077166	0.00087442498389848	0.000673560339019346	0.000225879276939423	9.13092877206635e-05	0.00045687613810573	0.000600040682760662	0.000260230943712814	0.000356101004642263	0.000717719187690494	0.000952505133870894	0.000649246615528477	0.000169800656969161	6.42957331699199e-05	0.000145871028970814	0.000302651794750336	0.000492093824605817	0.000950564032072381	0.0016364687845645	0.00190834438737437	0.00149920547622212	0.000862365514838261	0.000482564616425728	0.000323788865264227	0.000288246492121966	0.000433637527024507	0.000696538773233137	0.00092809528871045	0.000869196804091715	0.000276452406789841	0.000649187069053425	0.00127836603967475	0.00107353929539116	0.000258797746053208	0.000315356504141684	0.00107540710822218	0.0017248533825711	0.00210968004583094	0.00255673340818172	0.00272409752453094	0.00215572289190154	0.00121394487953461	0.000731247649126722	0.00059759957756116	0.000418778384778479	0.000472201483589861	0.000623810888491041	0.00117282004123779	0.0018620434651569	0.0020644373925206	0.00120642807844736	0.000144175161565248	0.00109000337147704	0.00154328489414533	0.00160973529389396	0.00115388575104461	0.000869258568382542	0.000505815303028297	0.000176410831168377	0.000482359881714476	0.000999278963637882	0.00116621754048125	0.0013894356089206	0.00127428950700452	0.00092983016758987	0.000739677695497726	0.000960508026172872	0.00100506902533323	0.000981556159211638	0.000679015819196472	0.000364010959374291	0.000309870655113316	0.000487386075083677	0.000621283044499006	0.000886155195415809	0.000589203276719717	0.000248337629175901	0.00035342824417457	0.000112542069810547	0.000382856643096478	0.00083003606891551	0.00135509523206992	0.00175448169699116	0.00136974501590904	0.00090617557268782	0.000957005190438658	0.000468727978170407	0.000291823401001958	0.000689602636073012	0.00141076091147889	0.000663239352235549	0.00016490418316996	0.000592917451835554	0.000907337763719785	0.000951745197253437	0.0010369420865147	0.000708277829546399	0.000454850672981243	0.000267979530351225	0.000920621926732617	0.00183948061233726	0.00290893743402385	0.0030271712217832	0.00223559775626512	0.00112717709255129	0.000614353914744971	0.000351657674259353	0.000166466522631318	1.60765867669462e-05	0.000216911173522691	0.00058303086279492	0.000667123433896339	0.000701511923976659	0.000800342074891032	0.00105696014611247	0.001032116314646	0.000876050979753179	0.000347250140136761	8.7852151634073e-05	0.000347431579293171	0.000799203271988719	0.000972183503945661	0.00120617162676478	0.000972015835830221	0.000673817410201981	0.000698903700413629	0.000787788499118435	0.00035667518091069	0.000107310702534294	0.000664540671993289	0.00109659336769804	0.000971668713641868	0.000681354541688445	4.60833492880134e-05	0.000189544021270876	0.000694614689841384	0.000778980097214944	0.000949535236482118	0.000929351736346133	0.000929025632145885	0.00115426876841407	0.00121768462276107	0.00126759921283449	0.00123226274339991	0.000777883011061894	0.000157694120148511	0.000261170538574098	0.000590857920611694	0.000983309594583691	0.000986650108586379	0.0009233691895284	0.00107357280724901	0.0011425175485539	0.00129301098045579	0.000827264651705955	0.000283503258217638	0.000397164217963809	0.000554043539333212	0.000485333688783368	0.000492557730060815	0.000316285381930654	0.000161829621658095	0.000286091936123938	0.000512999903416596	0.000752560963294345	0.000999075678581013	0.000764197138314115	0.000298686952899352	0.000168197300482421	0.000334661504585501	0.000618103439613149	0.000632082740041665	0.000739401769744839	0.000800884434408918	0.00108788081572373	0.00104676836889362	0.00083968102725165	0.000917223453583932	0.000835659544176833	0.000774684808583003	0.000353326650218659	0.000525618275428269	0.000581136471549664	0.000553345857005535	0.000370258821043967	0.000530139162278922	0.000779445480654975	0.000873788594601752	0.000798115554908206	0.000757330701984071	0.000141085760065079	0.000168061254083497	0.000378990111906614	0.000320690975591159	0.000166645135607218	0.000353771843420994	0.000747630532058327	0.0013770544748799	0.00169881187506212	0.00205716442966858	0.00154021259890979	0.00117097954968255	0.000709134740669208	0.000368149514700576	2.19827403333869e-05	0.000149922786944483	0.000267812668448017	0.000444487323446804	0.000490055493039937	0.000319092860061518	0.000228729877753339	0.000335831893315947	0.000480121177302253	0.000531488981946012	0.000796528272142069	0.000890430785885298	0.000911048908919112	0.000497169148598747	0.000174258778574494	0.000221555997805971	0.000460688436499371	0.000830884743151786	0.00104597467085681	0.00119887819148892	0.000682631032425155	0.000379795796565276	0.000284938923719533	0.000357371305288426	0.000376272895655536	0.000394883372138449	0.000622893775106813	0.000737030761048518	0.000504004051439682	0.00063056566947256	0.000974124972271225	0.00127632422153912	0.00123114574018917	0.000681188789318403	0.000578358713379181	0.000579251807655299	0.000686028628795113	0.00087724639653104	0.000786216487735103	0.000503016425617529	0.000321026114142458	0.000490148807910837	0.000690689516461756	0.00078773228439997	0.000925811894922902	0.000862362975901873	0.000291310730510731	1.29266246539983e-05	0.000110379604516832	0.000447132782022174	0.000330498756443578	0.000411571256409674	0.000793830278632925	0.00114137164567363	0.00141608617855969	0.0013121255749802	0.00147541238570077	0.0016988537428577	0.00117678503162679	0.000739958422083348	0.000847221728047666	0.00098015211454489	0.000939813630760306	0.000696224340639622	0.00012750817658439	0.000615061326324857	0.00123976701505083	0.000672233004625239	6.39846695241452e-05	0	0.000121977059422278	0.000277254562361941	0.000205009834894479	0.000312380366700168	0.000298512088306233	0.000563294888343077	0.00117086151838641	0.00202206966437102	0.00219851187335913	0.00214338490903843	0.00152761082239874	0.000747038083784528	0.000293485447074646	0.000280698039627116	0.000325929151792388	0.000721957496243475	0.00136003060121924	0.00162248410781976	0.00161207172037372	0.00122796032135658	0.00117701246301064	0.00105077974115804	0.000694471663818598	0.000122676102524138	0.000200382240482647	0.000568504064209414	0.000736098375155059	0.000691924903611548	0.000588000053909958	0.000580931311964021	0.000580503091443207	0.00106804955849223	0.00119337702847195	0.00101100136585338	0.00072921636123989	0.000721893301426006	0.00102230803861039	0.000863849727419548	0.000877176388875913	0.000618094037008798	0.000175891963405492	0.000840610920440132	0.00168226480252024	0.00212174388520118	0.00230987704193779	0.00245175066898055	0.00276629168584858	0.00220143551373612	0.00155053528966765	0.000770150118524589	0.000376445796956352	0.000474597414812866	0.000652822145256934	0.000787067752239226	0.000656375922510771	0.000455115486066199	0.000224977814806098	0.000300906173898961	0.0004928108769057	0.000533308245507855	0.000257545599826891	3.67868693610256e-05	0.000206372054147249	0.00023682527007369	0.000502245119976709	0.000337469699172273	9.67765071698919e-05	0.000750321079247035	0.00183402375658747	0.00272080963911915	0.00300802614488617	0.00269611153627317	0.00160309382313524	0.00112299946728764	0.000866534610419712	0.000756574344053717	0.000571483730007182	0.000299229325983881	5.16894460425289e-05	0.000126527564445782	0.000855589069687536	0.00144990398594499	0.00192993662495993	0.00203101975731125	0.0017677973759142	0.00147199661076594	0.00136039509606023	0.00120819741023523	0.00102508676646928	0.000840386565529074	0.000315124755658012	6.85579258316726e-05	0.000617635906728901	0.00114002598124652	0.00121324678885448	0.000929165943299069	0.000690758109616586	0.000445468672182078	0.000213604339516856	0.000187886081900158	0.000125107696513079	9.60319461883411e-05	0.000474270721902289	0.000999496284110374	0.00170118368488007	0.00308745746226777	0.00373966937684922	0.00391799706718156	0.00317984908303182	0.00196385847570772	0.000974255878177515	0.000366499178150881	5.28131695678336e-05	1.43227038033444e-05	3.17552963783113e-05	8.22167101509075e-05	0.000414812597333246	0.000682116644760752	0.000786426685612682	0.000871212664831115	0.000657938275583502	0.000213840715613855	0.000166135715566506	0.000552799617078302	0.000713574670167213	0.000584477551647984	0.000471169809523727	0.000465694474410527	0.000319526425394326	0.000123762705616854	0.000502923782682677	0.0010051874546526	0.00106413541062022	0.000675706374667142	0.000174429483341913	6.72869548211548e-06	5.90554655863793e-05	6.05731044538643e-05	7.46824325905932e-06	0.00015263103252428	0.000326806753699187	0.000450351139404886	0.00118063485114377	0.00295839452098659	0.00525317396078219	0.00686518050962791	0.00684086998271358	0.00517135132954166	0.00281371345538936	0.000984667498882298	0.00016167438631476	1.16702281489796e-05	9.75459198229001e-05	0.000334821127688433	0.00060454695182029	0.000774527308828493	0.000726619814097234	0.000554875690955407	0.000448988334716999	0.000284007903678964	9.35010018827121e-05	4.59048584546424e-05	0.000201789681463903	0.000436525959314829	0.000516714236729294	0.000495093802349872	0.000535462879415264	0.000589822579277397	0.000456567054842258	3.71339059626983e-05	0.000118788808107929	0.000440886405555793	0.000575991138496619	0.000451584106326907	0.000195592945436664	3.25941724749216e-05	0.00023079089377944	0.000485664615984864	0.000720931049522959	0.000613452884782655	0.00050688599473747	0.000250745214876956	0.000235251559405214	0.000661970964958845	0.00091400922164859	0.00079864073971622	0.000600973847104311	0.00075645300454698	0.00073614369641787	0.000436355975740448	0.000582600651011873	0.00130099105678435	0.00196140540746846	0.00219271118488744	0.00169923819501659	0.00126913315093051	0.000698828574084075	0.00050419407852238	0.000298006497651298	0.000121515386034158	0.000333514227671691	0.000495436892364744	0.000479510931410062	0.000520673084863888	0.000950808643324474	0.00134614715238714	0.000898717857611983	0.000159625750659251	0.000363415928542104	0.000927221898465774	0.00117166318496283	0.0010332041375469	0.000674674672571625	0.000504894081995863	0.000819811255763221	0.000750486577247664	0.00028970396541866	4.27616825246288e-05	3.73416942335776e-05	1.35666146353064e-05	0.00022566590993248	0.00084714680466512	0.00169544434331593	0.0023001631257118	0.00325663394696543	0.00334512608216017	0.00273406407127839	0.00180350463061791	0.000997240517212551	0.000662827024548907	0.000343896767810547	0.000369885990442757	0.000439225589323443	0.000350456214582497	0.000490282407907848	0.000640537433727645	0.000435796346468174	0.000349931695605568	0.000771328368848657	0.00109921792514845	0.0010009664199224	0.000375921282731623	5.10589041246852e-05	0.000275477122062228	0.000468787656241119	0.000450141596451092	0.000182175935390458	0.000174153955651883	0.000179435969226341	0.000354781395698639	0.000586385316150144	0.000929858168429488	0.00115531186794899	0.00128295060453358	0.00183624463718233	0.00201401160935772	0.0016724146209422	0.00088448228598483	0.000415250554135714	8.18840179412532e-05	1.00775516677242e-05	0.000164963419726923	0.00064925512950352	0.00127867660404665	0.00143597040096578	0.00153297084111717	0.0013705759764524	0.00117224209480903	0.000659066552357612	0.000448506639213659	0.000416398883261909	0.000359344802204982	0.000609715098757339	0.000973714932613505	0.00105832942008695	0.000630256104136709	0.000338466285774273	0.000128472544587196	0.00019773272618541	0.000521743019559358	0.000504310769984567	0.000237211306114327	0.000151136142326425	0.000270386634809903	0.00059710571625565	0.000906095417667017	0.000694046324537764	0.000360466207958608	0.000197297037090744	0.000175015047991293	0.00035766027306248	0.000561064847966977	0.000519436586153586	0.000406293300186062	0.000958720568317833	0.00260064863504205	0.0043584451533134	0.00671437427795911	0.00688913021553855	0.00473732216537533	0.00309273435200256	0.00120852390698447	0.000205700399994913	6.58483102424342e-06	0.000271446224281637	0.000786640133139512	0.00126365895393454	0.00100776823023741	0.000744306383752644	0.000460650026249171	0.000382551054807262	0.000453894947566577	0.000476046891194055	0.00041127344557115	0.000370139242015559	0.000219710277321147	0.000127904845577904	1.89376903260265e-05	1.78443531500379e-05	0.000108753636434249	0.00015625697603592	8.96886301605423e-05	0.000145291305829191	0.000215869868449635	0.000212616498912099	0.000589246790429904	0.00178498036880816	0.00426028268089752	0.00551506861549469	0.0066267685209823	0.0052278050120319	0.0027164684673935	0.00124219753188159	0.000223313117576083	7.11356136345389e-05	0.000395617363233288	0.000847739038470298	0.000926293173883976	0.000685264971395691	0.000654938763315538	0.000533862854224352	0.000583118293516186	0.000516970751979262	0.000479273691899103	0.000460732984553588	0.000314732486945339	0.000236289863223614	0.000224737393517386	0.000141237539478076	1.45949498547971e-05	0.00025569850646134	0.000472179340856326	0.000362316114937209	0.000159148979918215	0.000496371132424098	0.000767730989257949	0.000613085688058396	0.000467047846282305	0.000506654973095	0.000767435840063693	0.000782672322014804	0.000863361948166672	0.000505590133079692	0.000252493723231763	0.000197785566150105	0.000358373254713172	0.000464755845297154	0.000516499515299826	0.000364867762772751	0.000307529841199482	0.000424867142429795	0.00051493170732707	0.000678436029416172	0.000531557491715275	0.000514200831360994	0.000422840098638439	0.000679611786985412	0.000777177170336293	0.000434120350802975	0.000147327261463212	0.000476971195438499	0.000623497861806355	0.000738309249690004	0.000391647550559797	0.000124296940020396	0.00014783510857396	0.000280555688267719	0.000522562966104452	0.00113213425192829	0.00208238421854339	0.00223306744650247	0.00225694632383096	0.00138105508438458	0.000891891811544216	0.000402526560800697	0.000214582887323266	5.04624177563471e-05	4.00140392321613e-05	0.000279196379538062	0.00053389359281221	0.000443701580069437	0.000461435273434736	0.000582336032665471	0.000765146285358314	0.0007762491060916	0.000423390775059822	0.000229320273849699	0.000240577307094628	0.000365015283278906	0.000254339721196063	0.000280599000804955	0.000429305557204099	0.000659066666960533	0.000894973559924964	0.000731278963967343	0.000645418337515881	0.000427673651314384	0.000363406539239981	0.000324932208388735	0.000364702589659823	0.000261694739044703	6.70819322138951e-05	0.000341015382240508	0.000542048457771989	0.000500571116575644	0.000493841474758043	0.000708350090527651	0.000550970814982	0.000171913923182528	0.000251659891916743	0.000428593344387849	0.000421541604110293	0.000474175116406079	0.00028194711817635	5.7380424887362e-05	0.000284252443816249	0.000558446968489297	0.00063989480748013	0.000508925778052976	0.0004938728191994	0.000413747147238094	0.000541493817796863	0.000851850455151536	0.000879758339218718	0.000757496387196242	0.000243539652839584	2.16172172330318e-05	2.1012202762735e-05	6.84618028452623e-05	6.60629560886663e-05	4.52754786233062e-05	0.000207869105874222	0.000999661277670825	0.00202710846731348	0.00322546873960754	0.00484173173598849	0.00502058972712503	0.00516431329263951	0.00492903781099115	0.00272686580198894	0.00109666545982295	0.00019023462992179	0.000116814605107443	0.000346580815485335	0.000550885223430978	0.000448947350503025	0.000369722181248336	0.000433218887264355	0.000408023905062884	0.00033579187832158	0.000209277576689095	5.24653284997103e-05	3.00450688719948e-05	0.000124371418483914	0.000176007117078141	9.37630802149273e-05	5.91031493878807e-06	7.71185967947085e-05	0.000298138953287015	0.00046616886083975	0.000479739936442442	0.000591109387008462	0.000671506770867853	0.000422705168435665	0.000193435966534254	3.57480877031356e-05	3.17193863929669e-05	0.00013905810122839	0.000153255353766822	1.9660551335136e-05	2.07860290243473e-05	0.000198497346177549	0.00048058865369323	0.00044023889970773	0.000303259194324054	0.000524852594162759	0.00119572872061873	0.00219793677628413	0.00305258003838029	0.00386628009267799	0.00324597162041054	0.0026537195805697	0.00206816153276725	0.00109627326038418	0.000552001116866976	0.000142482619702351	5.55053669091684e-05	0.000261299204954469	0.000368258495177148	0.000299036685658083	0.000157352593908472	0.000130897100804263	8.9495688658244e-05	2.80756258963386e-05	2.10615990063999e-06	2.80741732984064e-05	0.000170402795985693	0.00035469589518783	0.000250481429955571	0.000130782962215899	4.05225736973753e-05	1.11665543531274e-05	0.000132443581562497	0.000322292317886617	0.000484256900298374	0.000632965700574058	0.000507815539239446	0.000358385826554338	0.00014218964577851	6.0596388886175e-05	0.000193012569212816	0.000386079113396142	0.000579626703209543	0.000748361134921504	0.000913541963315577	0.000680756262805037	0.000465722687227552	0.000324832659209243	0.000218068155687971	8.94451746660866e-05	3.88730323122861e-05	0.000156259887477269	0.000601926823094532	0.00118124200178327	0.00119388683462755	0.00110457246400258	0.000961521133692923	0.000884026521548499	0.000977132617370815	0.000915516548273352	0.000870556058795419	0.000602297784013133	0.000247519145743347	0.000267251452686798	0.000425340828952829	0.000320531474259874	9.924278660818e-05	0.000309219940643236	0.000677350384787702	0.000629875449921625	0.000349391939909263	2.51729585684855e-05	7.62265172537487e-05	0.000508856485496512	0.000603200692341584	0.000440972837779175	0.000304927025820784	0.000204890296918837	0.000160665293547018	0.000197799855287612	0.000220414988072741	0.000488769319719835	0.000748552398668923	0.000726537853386567	0.000546505957858922	0.000606467929564271	0.000729630924994671	0.000835455734190655	0.000737987868219672	0.000624546146236703	0.000522766196148317	0.000425098329063682	0.000445894603536259	0.000292976603815752	0.000399466572213803	0.000838806364747047	0.0010004106334169	0.000549199111439285	2.90080560296545e-05	0.000265080568966203	0.00039294985560873	0.000323857066066176	0.000274866911731509	0.000322320939686008	0.000565965511963795	0.00117668495281523	0.00204300566719378	0.00312558442679459	0.0028893652469586	0.00233737768657117	0.00147251644459718	0.000676645062947557	0.000148075860590422	3.07725268070746e-05	0.000255394068185694	0.000795354234362177	0.000983812615420565	0.000946597589386839	0.000972679014760295	0.00130696686170159	0.00170544284244795	0.0018610647400151	0.00168649155576458	0.00128359099165891	0.000807551332503837	0.000456180247533255	0.00020322447657707	0.000267060591578906	0.000545722146198497	0.000595158263495829	0.000399581414962497	0.000511082329179084	0.000757376570984037	0.000986059460796319	0.00109851711804223	0.000918743745424674	0.000590705837055765	0.000174718827479073	7.38432724831015e-06	0.000175227098965998	0.000442901359255179	0.000290318857951688	3.98354604893989e-05	0.000128068975236696	0.000420555683629047	0.000720011383516429	0.000911634463248814	0.00105590736781231	0.00114903159559621	0.00111594489231331	0.000904754693249682	0.00059942018498132	0.000327033469862212	0.000237459362833452	0.000250971437657424	0.000274265348916984	0.00026519662293393	0.000309957837220386	0.00049705395544241	0.000704026420548864	0.000819901260438445	0.000780183536745251	0.000455467903419552	0.000372501210529151	0.000572099613682676	0.000623654180858709	0.000589003874118187	0.000401660401342382	6.36874736022035e-05	0	1.70111941887678e-05	0.000292460658032103	0.000522386012498818	0.000338639344595123	0.000162194390721789	0.000399707870465109	0.000916999557520376	0.00129951187106653	0.0013928082500712	0.00113943280174161	0.000620190712872524	0.000274830594009201	0.000421571888570496	0.000661756077120536	0.000867661018033363	0.000950190157615341	0.000761131346419842	0.000465618845629929	0.000325761673586785	0.000220528940271515	0.000142165945719792	0.000253783764612614	0.000326244538558032	0.000259849101542997	0.000218237074798242	0.000258312031858119	0.000330656307991576	0.000431436331854448	0.000430900751871841	0.000339066663563922	0.000267410047733675	0.000123456428666092	6.02187784918171e-05	0.000291148514095809	0.000530947034957042	0.000692575154726734	0.00086454319718862	0.000950923193933314	0.000882608930634301	0.000706822092289804	0.000517432424768706	0.000443199932155733	0.000425994194226237	0.000277376430983671	9.6362693002551e-05	3.70764167135421e-05	7.89790114754613e-05	0.000301118746133987	0.000529961462446766	0.000805506277630517	0.000894158231580013	0.000906824794802772	0.00090216821853802	0.000835637616976079	0.00059496406735203	0.000279162884643083	0.000126398535240541	0.000189607551929119	0.000239466305332296	0.00014265328859168	0.000170690541420753	0.000372314430009778	0.000505453351043735	0.000548107800160487	0.000492824911122538	0.00044608238279715	8.93311033692094e-05	8.68300555837866e-05	0.000303820108565995	0.00038800925566826	0.000436131333049367	0.000541007204363385	0.00067377871201594	0.000829310828674246	0.000620540666451793	0.00024937324342882	4.08327209977264e-05	7.0715021798848e-05	0.000252250606486572	0.000372010762540251	0.000433664508726722	0.000534097513892538	0.000597427721515409	0.000475440295298823	0.000226973019380343	0.000292949102092979	0.000459064297293085	0.000497552937627819	0.000257822064779376	0.00026239859969521	0.00049280060955002	0.000622590001373916	0.000602625412689022	0.000531057366804072	0.000383797364639749	0.000276103695560218	0.000385663760229075	0.000522251851187883	0.000588598128909871	0.000671002223463023	0.000770188376451677	0.00077890298951513	0.000575190282855088	0.00014139494856228	5.04240480275865e-05	0.000337433972062081	0.000577319084158819	0.000628332105105485	0.000524585017713515	0.0004067663235943	0.000209211864498149	0.000102390709803271	0.000315657052701699	0.000789321028907849	0.0011810261469717	0.00124348716527332	0.00095983831302765	0.000544357580943539	0.000474452891575472	0.00054405060715101	0.000662885240433824	0.000728506507778539	0.000660661495457283	0.0004129372604852	0.000131175771763543	1.26281374673849e-05	0.000220056042612276	0.000747078717422375	0.00111743056064699	0.00107635780518072	0.000707749733038095	0.000732148114090891	0.000878362249529062	0.000800591299321523	0.000383354697451869	0.000250101425646257	0.000560523149396574	0.000798724887302429	0.00056818567044051	0.000355923214099672	0.000408408245430659	0.00050782302680153	0.000695877724877882	0.000827292230713754	0.000850973836110241	0.000780354389391213	0.000597766271324768	0.00051274378551812	0.000430654485950027	0.000373489577107055	0.000188092918285276	0.000244669290663793	0.00056169034936665	0.000716767647886811	0.000765157172293737	0.000775586328417755	0.000615616889487803	0.000489470437101761	0.000209679044865239	4.60379837247338e-05	6.29059833383034e-05	0.000186833491727058	0.000391988020686697	0.000473356332144481	0.000373415222592784	0.000152183126950556	5.85272094144763e-05	0.000235722044060257	0.000623775954076904	0.00102756285096635	0.00112171282805759	0.00127184267987039	0.000997497759242079	0.000663283798623165	0.000378472756111819	0.000229476582808526	3.40453597909553e-05	0.000137228689242339	0.000463474051499819	0.000769371533670749	0.000751886367536771	0.000659706872577736	0.000539169636617358	0.000328692242886865	0.000283151636021148	0.000262923939924186	0.000192743675876892	0.0001461706348831	0.000212874284222191	0.00016804099829073	0.000113328894360422	0.000188282006373273	0.000317540885452586	0.000229851896987148	0.000128938352268875	0.000389847567572773	0.000772713003922446	0.000923803452504934	0.000709789682789195	0.000531421403572692	0.000262453200997547	0.000117095498706415	7.97040005135047e-05	0.000217473217091231	0.000391660225262927	0.000445678280551016	0.000368853553232936	0.000452145532603418	0.000570331664479279	0.000555682434131643	0.000521656694295951	0.000278363785813167	0.000129699511446948	0.000140538830336673	0.000258221403316411	0.000340170272529941	0.000269692337874848	0.000194822659178635	0.000115725248694563	0.000265544040986716	0.00057478724041671	0.00102310526185157	0.00108081897139663	0.000779353591184896	0.000695145457053687	0.000513622105423407	0.000239940172167136	4.22458803175573e-05	7.01520868100869e-05	0.000285799328774114	0.000530881303613076	0.000581593282811412	0.000638832529177349	0.000651880473988432	0.000647338769506428	0.00039443508412109	0.000232573677386816	0.000277034751141218	0.000528373149389491	0.000644422124054608	0.000808056235047861	0.000666279221258923	0.000288594619006689	0.000124695769103617	0.000231801579794882	0.00025620409999556	0.000274328101228744	0.000373442782576654	0.000420888909283929	0.000436246298294678	0.000260664538795939	0.00015164575095306	0.000164577391483541	0.000133759593950264	0.000132116999129535	0.000201501488689467	0.000204004829015762	0.000156747470741858	0.000183196685929704	0.000201362998965588	0.000203429533634736	0.000290242006037185	0.00033313495536467	0.000243449271080886	0.000132756882509414	2.2927670948686e-05	4.03582952980434e-05	0.000118755315247706	0.000143667141090972	0.000101300037536683	2.09190500988153e-05	5.78575588310394e-05	0.000153354095277731	0.000164041868442815	6.49355119190703e-05	1.41536185813176e-05	4.77120575599443e-05	7.91628729444585e-05	3.29074597240484e-05	2.44093767759976e-05	0.00011785349175704	0.000222719054929369	0.000251091268016585	0.000538376096415975	0.00123478962205587	0.00304931337257691	0.00480523025099803	0.00472912392249315	0.00457523611159904	0.00258714602940325	0.00148036027365012	0.00063565437834197	0.000312005256237414	0.000256125848590391	0.000292899963195987	0.000666777719963339	0.000974466573824345	0.000783391030683624	0.000561200601406149	0.00025246515178004	0.000195768114913111	0.000177148066966362	9.91663471810742e-05	2.85352806584915e-05	2.98549370883158e-06	2.30635217579188e-05	4.1210443510017e-05	2.36056326188256e-05	1.02842444329513e-05	3.51052038390452e-05	7.53291917053531e-05	0.000178377372512046	0.000392747758187381	0.000742840087881418	0.000695086003593866	0.000530443417004626	0.00015754697168008	4.30664365071444e-05	0.000141217367970275	0.000268315714923694	0.000470190941337161	0.000535261822432919	0.000623727415654983	0.00044963446736204	0.000368285460503506	0.000200293833667348	0.000107213346438275	0.000131617729318815	0.000101650901034756	7.26045461966483e-05	7.36367620643102e-05	0.000147080528266981	0.000108532685629264	0.000107130038275748	0.000329683066495984	0.000514462929513728	0.000633531961670009	0.000464830284658725	0.000426053436464212	0.000237568456914577	6.21823335047743e-05	9.34095113249445e-06	0.000134249334771199	0.000280958881092966	0.00055995890727813	0.000836266728130453	0.000827271577154244	0.000874762740390774	0.000681685423068363	0.000762342452722388	0.00064788371588713	0.000621588574606031	0.000392930207018987	0.000360351987344363	0.000456161519202782	0.000467991979719581	0.000134996062326577	6.1817267915746e-06	7.33452267087476e-05	0.00039080263343952	0.000590483230624246	0.00072005183240081	0.000256986468219847	8.52817213465152e-06	0.000174922901262568	0.000433937753806181	0.000517131352436643	0.000364936438622354	0.000451090939397612	0.000383109994806951	0.000472931656737713	0.000571679628785192	0.000734129608336578	0.000403528802713498	0.000150213245800828	0.000236722461860455	0.000662983049573404	0.000857547072734869	0.00107136798470453	0.00080288225163152	0.000565722763934593	0.000339178096816308	0.000407799143126562	0.000396821462425445	0.000465854484179952	0.000445945570979271	0.00045248776334264	0.000416253951794513	0.000349213346542516	0.000439444065235255	0.000380801717650345	0.000395721619326651	0.000197324875053109	0.000129089475606217	0.000297132509606651	0.000445388378538982	0.000228643839523501	0.000180609875039536	0.000262765783889805	0.000637586637004644	0.000772656728701598	0.000962646973108767	0.000769298415654244	0.000700063341931489	0.000461082188469037	0.000381884771018659	0.000432648785159144	0.000283207919032419	0.000101881086389966	0.000124418512264917	0.000469965623463099	0.000604003896873666	0.000619040379500536	0.000316931353643073	0.000111481391203682	7.01961512546682e-05	0.000257911903741193	0.000531073746322225	0.000454745372722862	0.000341898002270149	0.000382535751986513	0.00069141251239357	0.000566991230067857	0.000472834503387166	0.000290446401808054	0.000193774069809755	0.000206713808379145	0.000285387111924964	0.000545605701906265	0.000612132688173051	0.000659706663718742	0.000431459499554319	0.000320313379255848	0.000279784213864751	0.000142710700423449	6.27320202821228e-05	5.00411182864541e-05	0.000101836777210393	8.03980528553663e-05	2.34643667749007e-05	9.22962088229897e-05	0.000368308831201369	0.000766100953235536	0.000731271692421423	0.00062234832337958	0.00031179717171663	0.000211110193738927	0.000290079397286373	0.000363127290857358	0.000498573978541968	0.000409441087083119	0.000304626417697009	0.000227428163530626	0.000138974165924291	0.00011934728510136	0.000140721345597652	0.000275866427487667	0.000439535538249169	0.000318754140271351	0.000205568031400983	0.000127785063018015	0.000135809952439611	0.000145132467208823	0.000114526177331511	0.000114056595455816	0.000117628362190064	0.000188774702938114	0.000302206314787407	0.000298591704718679	0.000295246324790008	0.000357347647645632	0.000367763291098797	0.000433704477590156	0.000240102791089639	5.89101138874719e-05	5.83879604049553e-05	0.000308383038016538	0.00055916846444205	0.000751666101612631	0.000653469637685256	0.000752491237693841	0.000675750329540396	0.000678031566125946	0.000673435341619909	0.00032581532717095	5.54096548392143e-05	0.000192261928611849	0.000468106044677049	0.000663539250615414	0.000868470731714581	0.000728266389293726	0.000710078362289984	0.000498296370474619	0.000372120839110083	0.000270352410595476	0.000189211088697304	0.000262418981736195	0.000374494550043036	0.000295518600541252	0.000228894340298143	0.000226462926831828	0.000192316885585111	0.000176300194371826	0.000241189304712141	0.00033339815078946	0.000419399233766096	0.000476080723750924	0.000403438124953441	0.0004080308073578	0.000358564555768622	8.36952501024428e-05	9.92046272319311e-06	0.000153214560958813	0.000229621335169928	0.000327196639225201	0.000604093455072127	0.000737412360257967	0.000845486343592425	0.000922160096065246	0.000642582468693295	0.000541128470291718	0.000609796228863568	0.000399692886570477	0.000166503017595065	7.36096286273066e-05	0.000140503206601325	0.000303335574187348	0.000618432784321669	0.000695857707862913	0.000637551246844983	0.000499377172333857	0.000314176737360962	0.000335675402603049	0.000348250791813203	0.000295716713114028	0.000158762940812124	0.000144612869516763	0.000131031930856611	2.37394038731855e-05	6.36677743869101e-06	6.23725971283481e-05	9.43662302256399e-05	0.000193633129497952	0.000404432891793888	0.000651755678989268	0.000505863520834254	0.000310559919772783	0.000199314426534677	0.000141018823082466	0.000134746465096906	0.000137223026934326	7.86059822802654e-05	3.72408431345929e-05	5.19734351179148e-05	0.000170412301343526	0.000223174231129265	0.00018067165489654	0.000116360001588128	0.000249153586205892	0.000520551210521755	0.000840269983928678	0.00122912801943103	0.00111384222084741	0.00096125996240922	0.000711379952632969	0.000502365400728986	0.00026095232140287	0.000201491602709362	0.000172224224446458	0.000181619663613687	0.000201074438497104	0.000269441612555768	0.000373991480120423	0.000354073577033031	0.000324184555763061	0.000241194490316276	0.000196577349625597	0.000239479699116951	0.000384630722974799	0.000461441873471058	0.000485903504675419	0.000243789622139939	0.000157100548599305	0.000161730428929684	0.00025215477013371	0.00029329576918109	0.000351557274371396	0.000373757569791771	0.000455115578965669	0.000408569986445833	0.000349543254941933	0.000236988574296014	0.000124058063938571	6.06251533139508e-05	0.000119453748164532	0.000235245465565734	0.000290114160245962	0.000239611577145485	0.000173473583640198	0.000260298268769358	0.000271944590154045	0.00018247072643776	8.81824934320412e-05	8.86783640974994e-05	0.000116482435430241	0.000138070879699034	6.95924189160606e-05	5.04245470353529e-05	0.000128991088662766	0.000265996778828942	0.000412886106777176	0.000417159565711192	0.000537145116617847	0.000836138118365823	0.00155589115445892	0.00179951067965484	0.00178796171309414	0.00133796989748438	0.000749305895951834	0.000380810416791597	0.000147237052694215	5.17045794989308e-05	1.88307059449852e-05	9.25526505432925e-05	0.000259182268236915	0.000287174832476243	0.000241730151404807	0.00018644369128336	0.000226910209392994	0.000365936819127932	0.000347078834133855	0.000318457889801323	0.000275103838396619	0.000258833164422013	0.000357331927160295	0.000381610133342002	0.000414162422431173	0.000415723351811642	0.000366557533590415	0.000375202561549154	0.000406757722700855	0.000488122350691402	0.000331615030529454	4.52182581534911e-05	0	9.32424934003481e-05	0.000336038576927914	0.000604841775116204	0.000838002355800183	0.000939725394563183	0.000889070196695378	0.000860409629938956	0.000626488598706582	0.000587230812717935	0.00056699093726846	0.00050073068795698	0.000456055646060666	0.000537924452024896	0.000426808731431131	0.00025608652028656	9.6054940379152e-05	9.51304857365179e-05	0.000213117410134314	0.000434751509083322	0.00046167966669856	0.000412784968313806	0.000332255030736759	0.000280719134384039	0.000234529779693838	0.00016226664597603	8.38430178788313e-05	0.000247620069304026	0.000523185285793788	0.000679798283985152	0.000646342000664123	0.000460465920543407	0.000325823941106839	0.000343875254182844	0.000453441513190808	0.000424676624226312	0.000311151454278042	0.000199574183371826	0.000143189403866915	0.00012532356868792	7.09796054690932e-05	7.07797427868974e-05	0.000173428719258273	0.000291216145055834	0.000293203991533876	0.000188694515160352	0.000186138368582512	0.000337577784879244	0.000526478137139363	0.000571944145914657	0.000474456315237439	0.000311983316578239	0.000358134121067781	0.000528082716996687	0.000494736784501967	0.000412489798478155	0.000654853048751401	0.000754689794792565	0.000591613857992085	0.000360343722738765	0.000291169116386942	0.000323556607853675	0.00028273258590767	0.000202693975339594	0.000192973281825081	0.000325479328409783	0.000381796645594565	0.000309920658227651	0.000219116005476245	0.000194272798814253	0.000191671645184564	0.000132959473183209	4.00775267839573e-05	2.52509750994529e-05	0.000135469587574088	0.000298724612467193	0.000524137440178501	0.000821875028953995	0.00104157710057392	0.00104359098700713	0.000847031964242069	0.000563456396065912	0.000313328175476538	0.000175757079795833	7.65127783011666e-05	5.06971827988775e-05	9.42059120443276e-05	0.000192234589225637	0.00027414569522803	0.000295984308175993	0.000239091290384145	0.000111920459294729	1.64764597666699e-05	1.28673243185516e-05	4.19282752763763e-05	5.67860660504462e-05	7.63685439463031e-05	0.000102578076465424	0.000181753775786582	0.000392967354180097	0.000697332517342532	0.000899887742108486	0.000860763448238744	0.000641424177095527	0.000398402006010211	0.000245538243260318	0.000202925931572328	0.000185999962074152	0.000119824597179531	4.8790918124634e-05	2.11544910615315e-05	2.75692768582787e-05	2.96508164448814e-05	8.70199835867207e-05	0.000184059665592191	0.000272188840656626	0.00040834305462965	0.000634776608284534	0.000866954174850734	0.000973725702594378	0.000892871261462453	0.000680873464202233	0.000447913665767396	0.000260189130085319	0.000127108607268629	5.49115454923001e-05	5.91084546568761e-05	0.000133658891037522	0.000285551262017185	0.000323849080417293	0.000317492017284411	0.000243054469636266	0.000151239379898844	0.000106088076242154	7.76589754596072e-05	2.88420310757966e-05	5.80668961858877e-06	5.30586294431209e-05	0.000187885188812074	0.00031978159263001	0.000365126758993429	0.000355299297833365	0.000362266721762632	0.000334345209665945	0.000181637665220309	0.000175424600565008	0.000327023523412979	0.000327310939781591	0.000274407847975311	0.000322942037797497	0.000428958965267276	0.000399578247160962	0.000204523724733281	0.000100745792781702	0.000184041518265645	0.000263796766208073	0.000284547520669876	0.000360311373540987	0.000454073087056806	0.00053965234193106	0.000573761556895345	0.000471558938524441	0.000288971447606121	0.000307347871048359	0.000447167935735218	0.000387382034836405	0.00026263670736611	0.000229662143032039	0.000196535446564395	6.6234040276768e-05	9.15573835130152e-05	0.000277367311275012	0.000487080370987467	0.000628621546401275	0.000703484254973764	0.000686954464202061	0.000522457296168754	0.000347173113598711	0.000365306150073091	0.000445144263702869	0.000367501970088756	0.000304581645849042	0.000304450828388688	0.000171119835120976	3.53859491476975e-05	0.000139783536840927	0.00030034607048693	0.000393090122491182	0.000419222129788533	0.000465064553594361	0.000616390090594185	0.00082364229560204	0.000824736445653284	0.000572023430601866	0.000224286118006171	2.89247866267502e-05	4.09704794510433e-05	0.000129756216220935	0.00038035759901318	0.000632827774494254	0.000763220608408918	0.000765755920562515	0.000707709104066653	0.000655117090821033	0.000629512095841181	0.000591359619505665	0.000408971041383692	0.000201637176830387	0.000140602491633197	0.00010569840926225	0.000185293803641681	0.000274953157645649	0.000444304456779509	0.000570320842895159	0.00065678801285018	0.000598312642713809	0.000477340233404769	0.000475386451552938	0.000475836592179753	0.000280074690524147	6.46070076038135e-05	0.000225659508115108	0.000568888903515484	0.000781537241598703	0.00083418335962563	0.000739792682834689	0.000472351386374492	0.000253686124457678	0.000196402065660217	0.00034364828110327	0.000539220731136239	0.000805177326364122	0.000774355910580663	0.000499935383166205	0.000296473729993738	0.000300631122337373	0.000309843096531474	0.000314248825227687	0.000316352557209248	0.000439610430547103	0.000511895106844455	0.000363849647459047	0.000186896048719448	0.000163392564383206	0.000187954824506808	0.00029965670304366	0.000336850993242717	0.000395619761128935	0.000449679265342438	0.000435231615129059	0.000313372517387662	0.000236020230586179	0.000182078296016244	0.000106155623474058	0.000101422665613274	0.000170308699051845	0.000210883395597412	0.000160926595691921	0.000149230842595503	0.000143611683760923	0.000151451820554525	0.000162979190632546	0.000198948838236999	0.000229801336587264	0.00024902897020074	0.00026816571531732	0.000243549417188466	0.000157654283414123	0.000160212249468938	0.000207113194365424	0.000239245604277963	0.000170694553018026	6.05874893827621e-05	1.38592403879925e-05	3.0326023731497e-05	8.21335518787275e-05	0.000130677395613945	0.000146614905671411	0.000208424478728535	0.00026624123766057	0.000416983099966003	0.00071784600265301	0.00116118230858065	0.00161949077797321	0.00185007773418815	0.00169112885584521	0.00107701199506922	0.000744175822082441	0.000328110110049504	0.000117115141325944	5.78073467891923e-05	9.6731495744322e-05	0.000184712158619005	0.000298411930257439	0.000328398679615605	0.000379331786615705	0.000267505524713362	0.000144283009909293	9.73305786153759e-05	6.70754447132133e-05	3.3082883602698e-05	5.70158988865597e-05	0.000118768122623163	0.000215094666776452	0.000291160323186492	0.000363535979158871	0.000351591798322164	0.000233558927034632	0.000103775042370487	6.69118715114211e-05	0.000158800047391241	0.000245995105984746	0.000239575906185104	0.00019053022840363	0.000200948834827104	0.000267664991218657	0.000255428311876327	0.00025396982378702	0.000194945212812269	0.000148003500258726	9.87513201865384e-05	9.31363160964054e-05	0.000142294123412695	0.000157561106680975	0.000199345493596586	0.000215098595686847	0.000244419065708179	0.000305588665600717	0.000400664563831854	0.000411429588944904	0.000502489309426451	0.000460599035584701	0.000395436570220988	0.000366022819636391	0.000346091618282565	0.000236639434290998	0.000173967811407895	8.18817325005578e-05	6.42918226328633e-05	0.000149016680752113	0.000250143865259601	0.000223929231460096	0.000143431905240565	2.75651822334279e-05	0.000122240306936913	0.000184773202783644	5.17422211998186e-05	9.06598538122266e-05	0.000375850215275359	0.000514344592052516	0.000417397265914514	0.000287828232510343	0.00032591165878282	0.000364234280800542	0.00039088227402039	0.00015808239999811	1.16924165767829e-05	0.000218598736310986	0.000444605998408609	0.000634965001538258	0.000581682670367033	0.000497462980053281	0.000397747516625556	0.00016634294501707	0.000114394372342025	0.000248798214746198	0.000347595570784694	0.000326437153866494	0.000259231975507721	0.000228632809241883	0.000337709877911624	0.000449807545018061	0.000555837643942092	0.000564316109009098	0.000400462312729616	0.000325154347670266	0.000224302645621105	0.000266037891210277	0.000284702676350355	0.000332537309298681	0.000374733065314504	0.000502543525484963	0.000540621801955683	0.000346797719892505	0.000327578916673946	0.000475667532677021	0.000604554531395481	0.000578549019477943	0.00038079438913449	0.000373045258156547	0.000430219506371188	0.000584737012035838	0.000721249856445533	0.000631766721550842	0.000595637212932846	0.000357061739911854	0.000202889537600802	0.000163688783017099	0.000255634446735572	0.000273397326284106	0.000249950218638404	0.000156466641784586	9.48481756643564e-05	0.000231091839473448	0.000415996111361894	0.000495201332185089	0.000419293158676835	0.000473530495263375	0.000471476502013959	0.000495345528540698	0.000444678510500057	0.00049497090641991	0.000425767167002406	0.000313885349851768	0.000137518999356405	9.97826046082718e-05	0.000190199991577688	0.000335440126356528	0.000453023180834886	0.000373453086054483	0.000267649386997821	0.000138162986493579	0.000218898860443409	0.000302933558541753	0.000392919734785409	0.000339024850700516	0.000340088543461629	0.000341646253135526	0.000364558090975077	0.000211449401260165	0.000113544286340905	0.000101728297702452	0.000146146365819891	0.00022900415755526	0.000359804387147359	0.000402703247732209	0.000461554568815631	0.000416184715434895	0.000341309726514523	0.000324515799344081	0.000244431707492527	0.000295298611427858	0.000272115372078025	0.000259559689941427	0.000331945976010851	0.000516928967990066	0.000451237587748697	0.000324863700501453	0.000115452391788218	0.000120709580687494	0.000203696921708406	0.000318230234475982	0.000309942628413319	0.000216698348284138	0.000194661148339034	0.000167141524805801	0.000221120313939179	0.00025499808148676	0.000319802194425866	0.000303217407832371	0.000238167856870004	0.000228992443219306	0.000152140689074901	0.000106854279731571	0.000124423886288319	0.000217016074245267	0.000240836115624672	0.000203122232266878	0.000273669670578347	0.000306460654239359	0.000262808227959266	0.000176943276386733	0.000192447128474982	0.000194493072078884	0.00016567296709995	0.000207642218015727	0.000209822364219936	0.000188697110257916	0.000206661196333665	0.000354990659506808	0.000435842709446449	0.000368489406578183	0.000362217490865079	0.000325744813737644	0.000352061472834923	0.000513754341387958	0.000465001943527256	0.000262817275895115	6.84575354754509e-05	5.01681013941768e-05	0.000142962785828284	0.000195822975730237	0.000308710605113464	0.000354728915625296	0.000266572249747025	0.000226541946849901	0.000181945243074531	0.000198963052601188	0.000320783677893665	0.000363192763680609	0.000268236833152725	0.000246408523708082	0.0003033412086474	0.000465908961481042	0.000478972817023015	0.000493068772583884	0.000240199598844905	7.88010061301364e-05	0.000163036412148057	0.000262311139713278	0.000232649388876154	0.000195606223696508	0.000135278456663344	0.000152765045159235	0.000221985386364446	0.000241896129648008	0.000240110562744338	0.000340329878975109	0.000378180429366503	0.000299059737842818	0.000282199782401981	0.000203006324897467	0.000130127730663744	0.000146731724980311	0.000187936884089041	0.000228758994560549	0.000374142705472831	0.000491163728694821	0.000483917458968361	0.000550863286381592	0.000430870885482362	0.000288619171056666	0.00037531498547079	0.000424259345849724	0.000266536289056056	0.000238258182068973	0.000252852965002272	0.000401076287836327	0.000490303214052193	0.000463246330934692	0.000500153036066832	0.000389191769319397	0.00026224333081161	0.000201330358666452	0.000193257587058638	0.000274964710160071	0.000343345302206214	0.000208839737552745	7.59789584636143e-05	0.000113401242223163	0.000224854921295588	0.000412117828750827	0.000442984076384134	0.00037372994756032	0.000498198323308851	0.000565281689031981	0.000474355684920128	0.000424643086811211	0.000127555771964073	2.54491286593932e-05	0.000250087746430754	0.000331966344892062	0.000258025957391736	0.000171818363594964	0.000179622873706743	0.000270367786464239	0.000407207722098506	0.000414307642322018	0.000405431639847386	0.000199435873124716	7.41226480196115e-05	6.80408048012316e-05	0.000145468326787733	0.00028022004187306	0.000368095899202686	0.000315859954223797	0.000293914880674773	0.000200732002375932	0.000248384705661384	0.000262698163627673	0.000187050485806167	0.000182696408505712	0.000183149138068552	0.000277295039979719	0.000295856611844844	0.000180700019240607	0.000183950066485456	0.000280662607536863	0.000421041740526822	0.000356059967746384	0.000124412067159621	1.71383485904965e-05	7.75915015989814e-05	0.000182750336068386	0.000330618230836772	0.000341726340146445	0.000439446499420471	0.000439621081900533	0.000334390535943108	0.000350554290478306	0.000339052637097767	0.000492232951630005	0.000461426198425121	0.000470728743714218	0.000283259403996735	0.000107870715382224	0.000132251566604301	0.000251644247874633	0.000473124896303497	0.000492657323761075	0.000401258724839129	0.000450194849911628	0.000312728588377902	0.000229839603052605	0.000205109280730221	0.000239841815083663	0.000354866468738721	0.000331952819126961	0.000357862584611241	0.000228807871948917	0.000155772370590477	9.73583825453405e-05	0.000171411591986745	0.000376783589852401	0.000421549846811828	0.000538799783917894	0.00044777780215901	0.000395169611857113	0.000218790895149911	0.000160632777837737	0.000313167572758326	0.00038933538268916	0.000496768719706895	0.000380306421046078	0.000344439105959989	0.000225248337064341	0.000110996628010297	8.148821159454e-05	7.38372662420651e-05	0.000133995827967688	0.000167374770025251	0.00024664595249855	0.000251588560689527	0.00016617240622971	0.000121804278807294	6.70439506344988e-05	9.52005510081609e-05	0.000124040950659244	0.000156449533818454	9.98284026644858e-05	9.1486672686191e-05	0.000100953850076279	5.93409697969296e-05	9.52603485384933e-06	4.08131621174771e-05	0.000230506487917518	0.000351517073782591	0.00050150488713751	0.00048325179604811	0.000633299519924429	0.00059957907391971	0.000771663743099636	0.000811783734930511	0.000620838797353314	0.000516402961739107	0.000275959670594971	0.000271010439232004	0.000297571635466946	0.000434353885748845	0.000371919117454471	0.000332118844630289	0.000167113748398574	8.37108580171229e-05	2.11638586751038e-05	1.53509119879996e-05	4.21895956119654e-05	9.51511524761795e-05	0.000146918608104195	0.000142436613427399	0.000132040985735037	7.97664134921122e-05	8.31063089354871e-05	8.06041106835169e-05	0.000100827874713436	5.68659053848506e-05	3.76214015987328e-05	8.23310947635741e-05	0.000213940827663179	0.000241046222683488	0.000276014791645364	0.000192309686437284	0.000143146303536952	5.70178019155605e-05	2.4506813799309e-05	1.59977177346251e-05	3.40767571060579e-05	4.53112014463603e-05	0.000107583632454219	0.000149533091503578	0.000188274257533725	0.000165154370269862	0.000174841387817594	0.000344165524727095	0.000454430008620113	0.00065729656425319	0.000547751015501889	0.000464262128990043	0.000198202342283339	7.69964610548457e-05	4.73286814869366e-05	9.94600554362106e-05	0.000116381731058547	0.000172525741271889	0.000207569603594744	0.000355126443050075	0.000396628304976796	0.000496353206011644	0.000404453318339695	0.000464894099819904	0.000406741587475027	0.000407596587714501	0.000212343413557004	9.3460734675437e-05	4.32368083489401e-05	0.000127312222338816	0.000192922911257583	0.00023573741137235	0.000288121817001365	0.000234772250700896	0.000250006860353796	0.00021886959833255	0.000290492517352381	0.000258442292945346	0.000283173910409156	0.000216697710734219	0.000205490243967639	0.000181663847926531	0.000248548979204082	0.000264539713435829	0.000442384768457923	0.000400363421432615	0.000389715589947754	0.000320033663869414	0.0004012947314094	0.000300535791573034	0.000212371592178139	0.000100327949411438	0.000145533556110516	0.000199891279550579	0.000315985338092605	0.00033706081307408	0.000377166759175197	0.000436426326449605	0.000355717415040654	0.000410445393519985	0.000336489682201886	0.000266532882218583	8.27659002902826e-05	0.000129756501162826	0.000254172689028088	0.000395863005258073	0.000338307302221446	0.000311622129035953	0.000184548020455217	0.00016915385327547	0.000250932220372885	0.000268421434049571	0.000366051649761748	0.000359685763998155	0.000485272785085235	0.000485841124673422	0.000621283741919472	0.000506894414942026	0.000478161057734531	0.000290874872617589	0.00018900436698204	0.000129680730380617	9.59913116310518e-05	0.00017328270904019	0.000200671576058159	0.00022661375678535	0.000158313939989049	0.000141425209432749	8.80114616952029e-05	9.72698389537959e-05	0.000180669968314278	0.000191431870921518	0.000169418244497838	7.24720711000266e-05	5.79979970651695e-05	8.60482400087302e-05	0.000197153037577375	0.000301734509909748	0.000458843796700366	0.000712433183429704	0.000690494186197595	0.000776462091998072	0.000556534487701534	0.000491169723724881	0.000327113901512727	0.00031662831631002	0.000410224417581817	0.000343161230539767	0.000307063206729029	0.000197219297512321	0.00022807163273215	0.000241102445606959	0.000241422763904977	0.000185070377551083	0.00010955655941439	0.000154066610985439	0.000166124911394614	0.000261853484524884	0.000306770011325318	0.000343202899828967	0.000374848619579227	0.000259556535293366	0.000229031551146358	0.000182851574389996	0.000148645746912366	8.53462248916554e-05	9.66692913063946e-05	0.000155474833225614	0.000140133640206518	0.000175689280931606	0.000206186132199017	0.000325015814178706	0.000539668725962065	0.000555137665920442	0.000703339396520887	0.000576912421916456	0.000472946123346288	0.000385234374837192	0.000216714776759026	0.000259092946966853	0.000252481801347235	0.000177677346663907	7.3392777422738e-05	0.00010628559115113	0.000297846030987978	0.000368943079653984	0.000435933381812226	0.000524655726713795	0.000426802340537723	0.000465850769634869	0.00036425440508678	0.000332892121618963	0.000356925979115059	0.000263926149210478	0.000270634011142758	0.00025064105928911	0.000289611825126003	0.000350498105279084	0.000212465827951799	0.000128600546668781	0.000216128214157103	0.000256123455294327	0.000245588389465285	0.00010929795407966	0.000102384526223166	0.000137829274769378	0.000103675407787656	0.000209167742820988	0.00031017007663943	0.000404407851939672	0.000473141006090656	0.000348781185992424	0.000297115195949882	0.000290068398936578	0.000190814946779683	0.000172947295065351	0.000131874340928849	0.000108623229319298	0.000147250890677711	0.000234167104367538	0.000310206013718079	0.000341624505723553	0.000254320619958074	0.000258778050587444	0.000298169424686552	0.000181847884844132	0.000141116805498628	0.000131899912794195	0.00014537517020246	0.000157122931293981	0.000108893510750977	9.02244476407606e-05	0.00012787612107436	0.000141244960975386	0.000134717979497788	0.000119740895385459	0.000117888911383034	0.000220517492400946	0.000240883818887689	0.000241874183723986	0.000257681531176393	0.000186221313665754	0.000115758440983146	3.47221167177552e-05	3.22102917830896e-05	9.92626677560568e-05	0.000154193683765811	0.000107277362596225	0.000128694373884232	0.000237487146263388	0.000240944458818014	0.000219778345820324	0.000199115266076347	0.000124529229988078	0.00011681048194666	8.62369742852807e-05	6.78113161447949e-05	5.38759073477607e-05	3.0184447251602e-05	2.23717438726579e-05	2.86779532853706e-05	4.51666256648278e-05	9.26627580069104e-05	0.000200223268175475	0.000245617471003149	0.000280825878120983	0.000330711890729608	0.000271940801407384	0.000258639480426676	0.000278369883264098	0.000231327267816223	0.000254884176738359	0.000328616024032546	0.000267572581888784	0.00021334443592666	0.0001450756073478	3.23254286345926e-05	4.50244686012393e-06	4.44362805868491e-05	0.000106521983186058	0.000164839473060876	0.000271663313653326	0.000333145914696021	0.000436849053945796	0.000477384758379386	0.000486366903082832	0.000316040395680112	0.000245921449852222	0.000225183061633493	0.000149426931236553	0.000133172470305438	0.000176018728249573	0.000171096262766828	0.00015002456656145	0.000113114495829345	0.000100322155174673	0.000184427277939945	0.000333943669153007	0.000342775360296898	0.000339496387189093	0.000247460703324244	4.32659723937269e-05	1.24810204480347e-06	5.09681755893734e-05	0.000258310770283379	0.000358627097708417	0.000389518122895385	0.000433992649886541	0.00038145042867488	0.000410939461355642	0.000435696033954846	0.000217084776200504	0.00013532678057906	0.000235916664617234	0.000458991047477368	0.000462662350377588	0.000448162734719626	0.00044597488014449	0.000293733769110205	0.000256069533383028	0.000268958224256556	0.000219531240517898	0.000221089930720763	0.000259690670937415	0.000391040682607522	0.000390699648146728	0.000395231623724934	0.000427480736564979	0.000296028367449551	0.000166299134378629	0.000105973063167788	0.000244546698998658	0.000338167613420589	0.000375318696090162	0.000358056021678611	0.000248711612063231	0.000299028092317646	0.000371951388654248	0.000367897382444078	0.000184505757695833	0.000160590731173598	0.00023463274622206	0.00025500813923323	0.000266881753250481	0.000243575793484241	0.000274265125795798	0.000273846418816649	0.000258848098693819	0.000208360207896844	0.000106952004215394	0.000167252726353681	0.000314155462274328	0.000492360147493825	0.000439136197820429	0.000390265130621595	0.000363538329615459	0.000369096645054	0.000120032850062851	3.89738537049668e-05	0.000240234310703809	0.000540086664992389	0.000485772626272087	0.000394595887498078	0.000332651327198462	0.000197651998411638	0.000148294896138997	9.66934661511081e-05	6.97861086342668e-05	6.96412220930468e-05	0.000144676171925203	0.000299667937233296	0.000463654722431786	0.000316201604501965	0.00013166077220049	5.85614394335227e-05	0.000206702831299517	0.000283582141711533	0.000262808318859007	0.000205904672332809	0.000248958754181812	0.00024450135220938	0.000233077356412858	0.000243015016842968	0.000375371189287192	0.000390487081539714	0.000362086306414033	0.000240886220704756	0.000193038847757451	0.000123096604334861	0.000121834959891467	0.000173051588218055	0.0003051568693366	0.000397400253996862	0.000538051262779294	0.000606473627266866	0.000652457081661565	0.000382315647217514	0.000141775501108983	3.29186187819119e-05	0.000118887998081	0.000305285788181001	0.00031719263235373	0.000289423714929667	0.000243696632328628	0.000231845933319851	0.000167665223287431	0.00016956392193278	0.000190896522161092	0.000238857959707098	0.000207964013020646	0.000207888034518008	0.000185926290976671	0.000138005612679526	0.000103652606831517	7.89866099539156e-05	0.000118196784148173	0.000174410907956347	0.000250402954731789	0.000237439249087266	0.000253013636127451	0.00025514850176406	0.000247224882016435	0.000274794661998507	0.000230969659132096	0.000240223885848822	0.000210713507510633	0.000111115221646921	6.34654480183765e-05	0.000116083208382981	0.000187102511642716	0.00025905606314266	0.000394582963764881	0.000381970089993491	0.000360645003981407	0.000293166987551709	0.000229928553046487	0.000246910301310971	0.00022182340089896	0.000228755315018237	0.000229043665195483	0.000270872576542097	0.000241124582256983	0.000190589889227773	0.000100624369869317	6.86247976893771e-05	0.000111067088025264	0.000178625531723933	0.000266740018529776	0.0003428480761297	0.00037980015308028	0.000441562185039373	0.000372531071354534	0.00037113949974106	0.000360080722747358	0.000361119646037131	0.000485576443837374	0.000494154488227495	0.000506292390058822	0.000388247473027963	0.000257208228820382	0.000251868340384102	0.000284022223846411	0.00035850790043223	0.000275117842709627	0.000175952232599322	0.000179674584576848	0.000327239063301635	0.000282453538467459	0.000186093062292379	0.000149366981170781	0.000198899643619862	0.000335511356468817	0.000370961260548881	0.000420136454626695	0.000411317492862024	0.000327329544114991	0.000205566025990209	0.000155576864239115	0.00017374484114635	0.000258175815504592	0.000293137477778042	0.000249747225126224	0.000202114818845801	0.00013459936600334	0.000133375714612458	0.000131831581434336	0.000123187535659447	0.000126595428625994	0.000166630022249078	0.000137953246541853	0.000107470473755602	8.06853013594246e-05	9.42156169795555e-05	0.000146903960712073	0.000268345027219478	0.000274926105675697	0.000276716648697422	0.000275133054719097	0.00029132261025487	0.00031528832973546	0.000375500928297262	0.000287541519643045	0.000221681860943379	0.000158800515291991	0.000126948796115801	0.000116822627030579	0.000117284385747874	6.05044212500868e-05	2.43375460790396e-05	2.62119846055583e-05	8.25773252366409e-05	0.000144862877825707	0.000166274262619379	8.57499452199916e-05	6.13199892427004e-05	9.22616459777228e-05	0.00014511206449216	0.000188005810889892	0.000199416124488189	0.000196183355873388	0.000127465970592166	0.000118069333732511	0.000134344096662753	0.000137322999378092	9.04748721255897e-05	2.61574217108201e-05	4.05703724498535e-05	0.000138114346450494	0.000232135437101268	0.000254019757775796	0.000197251303400309	9.78388803867019e-05	2.03337678982609e-05	8.58747973316497e-06	3.88430106381319e-05	7.11369419069328e-05	9.85632480520201e-05	0.000118039567370675	0.000115651242606411	9.33232432140067e-05	7.29588253725361e-05	2.89153766124126e-05	1.87213406035476e-05	6.12040361893738e-05	0.000146463034627011	0.000211768901844907	0.000229667873333846	0.000253224047898789	0.000194149781997843	0.000162318222819122	0.000117171175570027	8.11247227701733e-05	8.79647415084686e-05	0.00012339120706833	0.000130834653415262	9.91210307692383e-05	3.01315748364732e-05	2.04496732182655e-05	4.73932199973947e-05	5.80122486743806e-05	3.28838253946933e-05	3.25434307785434e-05	9.40891018777101e-05	0.000196964642652756	0.000184275784407601	0.000140969845592272	9.24947802369041e-05	8.58695556668205e-05	0.000106011979044662	0.000119860334972267	0.0001331359242933	0.000136936810980778	0.000145347040422913	0.000101251837472352	0.000100118275436698	0.00013322406529032	0.000186002337613091	0.000222010127518586	0.000206644504593263	0.000151215811342507	0.000119927489083202	0.000160698498570814	0.000154333473066403	0.000147222368754601	0.000133829267951485	0.000119407744770951	0.000108529818890701	0.00010264305687962	8.89605626454825e-05	7.20730418036505e-05	0.000122474036150172	0.00020854440388217	0.000308320375734006	0.000354779849953761	0.000311165106418234	0.000173874166573386	0.000122222334934495	0.000211351640532245	0.000302652540923177	0.000339378428261536	0.000365622607165047	0.000206547534141933	0.000172645609301583	0.000285053040052557	0.000394229100733329	0.00042369045998947	0.000386253514287052	0.000276650240957991	0.000144008677830044	4.32843405370968e-05	2.12013519485925e-06	6.6637657795429e-05	0.000199377233033787	0.000342807104618556	0.000455204256090338	0.000486776576698161	0.000448429434964521	0.000384710046578179	0.000307173790111548	0.000221754799195019	0.00017123964938555	0.000168114705613451	0.000164919406842902	0.000153666295032019	9.49035452528539e-05	7.35945728044819e-05	5.2423570137903e-05	2.04477713064773e-05	2.03650286381137e-05	0.000115486876434536	0.000267013525159963	0.000368427921511042	0.000369663564398915	0.000262068418505189	0.000137245204697619	0.000109364922724474	8.19739825370273e-05	6.54536047978143e-05	0.000142373016776758	0.000228765275116501	0.000228748112027183	0.000179854872959683	0.000168553068214021	0.000218700461296755	0.000246509831149995	0.000207440602223923	0.000155481505848473	0.000149555991086313	0.000178137210174066	0.000181242448460766	0.000135160914857998	7.65542179009861e-05	4.11754828236075e-05	2.07260970957722e-05	3.24101151817608e-05	5.13815092191519e-05	6.43175627805181e-05	7.10468137372677e-05	9.00473929935783e-05	0.000130559807676176	0.000163760463399786	0.000167058142886792	0.000144983340319876	0.000110509427226049	9.80956466797114e-05	0.000121335616317761	0.000136696520592326	0.000130538564212667	0.000151071640848763	0.000207888773536854	0.000258548414680933	0.000337695676655832	0.00034719916024426	0.00040497336750891	0.000396052974586365	0.000319024572038298	0.000206470156242476	0.000162938398899551	0.000181468334436026	0.000230643130823813	0.000321386820954151	0.000376601787628843	0.000344887919069473	0.000237355558670033	0.000147292124863403	0.000137182004860642	0.000192414644210672	0.000234326301079378	0.00021977573314807	0.0001765798570197	0.000147805017880168	0.00012210172740245	9.93146072058044e-05	9.48398803039916e-05	0.000136181445650042	0.000205470298407294	0.000240301781899932	0.000287978955850573	0.000295200174918531	0.000363486677554524	0.000400819761952627	0.000381375816912879	0.00027760878374626	0.000104917306696199	1.29108767290337e-05	2.09776390336165e-05	4.32464028298997e-05	7.5045301620151e-05	0.000121240808069122	0.000173560200129905	0.000227802668827683	0.000256311331054751	0.000235070581242927	0.000177300113429943	0.000135851258419078	0.000139779128884276	0.000146807223552519	0.000117105486348635	7.37625858090294e-05	5.82003155251677e-05	8.86301667300716e-05	0.000145257370957876	0.000193797266952258	0.000228618759649005	0.000250266390018061	0.0002445400544974	0.00020488545590808	0.000145674832773543	0.000108105787158467	0.000132305441337888	0.000203284545065056	0.0002654271774531	0.000275970175351657	0.000241347105530696	0.000202766984767755	0.000187612683770643	0.000198722983381757	0.000220426015825811	0.00022060329460827	0.000165730256738921	0.000121971212828426	0.000138359364714355	0.000135820758392795	9.39862680582677e-05	8.29390018180579e-05	0.000172208875255474	0.000272509766166853	0.000286114832489576	0.000170296243705749	2.29343358376911e-05	3.54002385397884e-05	0.000202518134685241	0.000365568236342506	0.000448697765590447	0.000455742356833538	0.000401845106749437	0.000307490201662424	0.000189321121020571	7.17083517488806e-05	3.78718818760384e-05	8.4651516689584e-05	0.000150012622844368	0.000232885979850214	0.000326627814904582	0.000382192160642111	0.000389547098205902	0.000392551964427085	0.000412478213505919	0.000432191240879033	0.000439172188059898	0.000414499684310023	0.00030171155251099	0.000135076905930476	0.000119341318448623	0.000239178705480734	0.000334552545610487	0.00032166361169099	0.000213619132291301	0.000155638069384958	0.0001697104720531	0.000227228888099875	0.000320723743508392	0.000373756377621111	0.0004053728958794	0.000446503127228575	0.000470186930749363	0.00042946733808796	0.000319059394402225	0.00019494349059773	0.000141413873147198	0.000135286947120306	0.000193025020608628	0.000194215679772166	0.000182080169813964	0.000196677209508875	0.000246586669920653	0.000296653122968532	0.000307980361756394	0.000286536418169359	0.000265710649178678	0.000250086285010149	0.00019729012209122	6.6417444974511e-05	4.8077597685512e-06	6.28828970987212e-05	0.000197756826465169	0.0003107297139578	0.000333138085952655	0.000312202791261534	0.000308759249202682	0.000311719201377882	0.000289693747981434	0.000224790091481988	0.000171396208811307	0.000231510412739813	0.00034446131857532	0.000326264511511799	0.000390141766416263	0.000337022287325193	0.000268155379121366	0.000274734470427468	0.000319058087679411	0.000295442382626883	0.000247167982539602	0.000244904924252083	0.000315989350494674	0.000419425524767527	0.000483068105336344	0.000458440258333884	0.000328771153294832	0.000168376523137766	0.000126553746310999	0.000135871092988158	0.000123149929900395	3.29003680197231e-05	1.5362220310115e-05	0.000122408960355686	0.000180600504270562	0.000160875418139314	0.00011530625110093	0.000101425945383181	0.000146421691268822	0.00021866331399229	0.000312114831921105	0.00040129883236193	0.000453007489684918	0.000441533499279451	0.000374843907361471	0.000300266653740983	0.000254025865873418	0.000225886529762777	0.00015522915210069	0.000131988295906115	0.000118174453281395	0.0001753427936095	0.000246349762779338	0.000285304009948721	0.000302002083427805	0.000290816042894861	0.000232400262007587	0.000127214102993799	4.25668220694326e-05	0.000109422423579894	0.000272171088662426	0.00028989158135126	0.000354162526087839	0.0003632510459416	0.000394394930988019	0.000388784148474927	0.000327890265118139	0.000241530055381779	0.000108418767475483	1.4067144376345e-05	9.51074630836689e-05	0.000327841522235706	0.000539266172318066	0.000610617628179316	0.000450969188053357	0.000397324448703441	0.000246975729278497	0.000166850313141755	0.000156082511376129	0.000247745408304011	0.000409254127090846	0.000464726338545228	0.0004193439557461	0.000338297165125649	0.000269755139457282	0.000209078795713843	0.000270930015262268	0.000316218391744632	0.000360501271943286	0.000345175842271987	0.000251196793924831	0.000185554301226136	0.000161368531308096	0.000116557914642478	6.46130443194659e-05	0.000177972136458103	0.00031887512558281	0.000528494993196173	0.000566266923066831	0.000531898701765867	0.000482173450489312	0.000434577667279065	0.000359264772810314	0.000236914519316209	9.86048776317791e-05	2.49552647587726e-05	5.62029520509719e-05	0.000170080561761663	0.000239014242371932	0.00023491673682914	0.000157863363345888	7.47859986805804e-05	0.000104307555482123	0.000243739329999249	0.00035370353825906	0.000283758295722315	0.000208955015731604	4.35023806274042e-05	3.28830426149262e-05	0.000170574100240488	0.00030267934389983	0.000368720900174192	0.000359721862824	0.000282049145312929	0.000147813295432645	7.51866157306626e-05	3.31499264886119e-05	5.80571109902692e-05	8.69460937286861e-05	9.67181204888267e-05	0.000117997642452156	0.000151960215166004	0.00014786488504241	0.000194293099270126	0.000201684958103248	0.00017389871796291	0.000106658163548452	4.67669985981994e-05	1.68052532526614e-05	1.29648431842528e-05	2.64200570244905e-05	7.69172853439287e-05	0.000136860067266955	0.000176317816857487	0.000172046249677015	0.000120540582969532	4.99177496900418e-05	2.39374312183448e-05	5.63566887924776e-05	0.000133608521058014	0.000165592301689589	0.000150029494211639	0.000116127549234947	8.0207061524689e-05	4.62124120267974e-05	1.7095580770855e-05	1.17776892735379e-05	4.77018087504059e-05	0.000114912906901491	0.000175980172185554	0.00018705927814613	0.000155932121952373	0.00013600229732923	0.000137734722808203	0.000239082622488889	0.000330973202416569	0.000392736333620605	0.000404083719125238	0.000386589137232706	0.000383403099304899	0.000340105872942712	0.000442002763644707	0.000449071043782084	0.000392908008020786	0.000285861376087536	0.000181484336966524	0.000119402036465823	8.10505095412795e-05	9.3790603666247e-05	9.42695039504309e-05	8.88859187986433e-05	7.98464384248329e-05	7.20336815796454e-05	6.73950900206572e-05	5.14441687918193e-05	4.06023601024061e-05	7.81106510529257e-06	1.54569710711622e-06	3.38366568270616e-05	8.86940432682711e-05	9.39225372958829e-05	0.000111608211049757	0.000110427816915959	0.000114800111629324	0.000125172276990618	0.000153913307129379	0.000148309484651659	0.000163235780210557	0.000118211394060552	0.000106872735189288	0.000158592153598658	0.00022974137063764	0.000269625176242137	0.000232124208146041	0.000280913818919719	0.000266784052303722	0.000193703526901689	0.000116244189304162	0.000167307565756948	0.000257741428843916	0.000393571350740518	0.000386882169462653	0.000306802913329804	0.000228736302932936	0.000215170178014395	0.000200581142345538	0.000288127612832438	0.000317642226042259	0.000299611325979762	0.000263755974549144	0.00020164127533252	0.000226018956932048	0.000227029619572506	0.000250036557897577	0.000240414278255819	0.000179304332722063	9.41379214293557e-05	7.88838193571528e-05	9.15138537097263e-05	0.000140184894813937	0.00018303110486256	0.000197173801394712	0.000163197941945886	0.000195762026213584	0.000174956838033682	0.000117038728698686	9.25740390227563e-05	0.000117396515710893	0.000226951563707593	0.000287965879165372	0.000272309454916708	0.000192714761737626	0.000116025018765328	6.06020130307297e-05	3.84553357149336e-05	6.96335666531785e-06	3.19056837142128e-05	0.000132639065097398	0.000193781853394011	0.000281730435444556	0.000268625697834983	0.000206727119705444	0.00013362656895046	7.52944488922053e-05	9.05156387598446e-05	0.000138981432685306	0.000220958121858179	0.000307724873146531	0.000311905810683608	0.000423393444253483	0.000455695583664528	0.000457599017200828	0.000422282700447526	0.000305660497576582	0.0003202251453894	0.000314896144192689	0.000356393864273816	0.000406841759283678	0.00034915327102267	0.000355498874433969	0.00018337176826614	3.47737466642249e-05	3.70716545941332e-06	4.42144156306191e-05	0.000145043960120964	0.000198994406012055	0.000175427562525136	0.000146100850342055	0.000156340293959472	0.000272277086970224	0.000300591405779824	0.000225892744421545	0.000181063862833482	0.000151838351835036	0.000211453618626337	0.000209816454598211	0.000210744689685665	0.000257089228415025	0.000216789235310494	0.000218523871103708	0.000243671504463746	0.000336456665216989	0.000316302201773342	0.000342658656720771	0.000304052176941635	0.000359407151766669	0.000453697048317013	0.00040217989124164	0.000432419553756218	0.000328778001226366	0.000198846994858589	7.23149001904516e-05	7.97010309944204e-05	0.000203962691378347	0.000399285654885735	0.000511884776330534	0.000426705412126604	0.000442643772494672	0.000342209635185239	0.000259206976065203	0.000174418847508813	0.00019240742950246	0.00020361822583723	0.000228071205845441	0.000222574795854446	0.000156647425546394	0.000133736700466006	8.2419197812582e-05	8.00793628086648e-05	9.78709977621259e-05	0.000156434165116396	0.000178479924976464	0.000182025421706287	0.000139773956791567	0.000126315084154662	7.37301871069218e-05	7.6888353256253e-05	0.00015626996414413	0.000208916173332345	0.000317133633455892	0.000326175393647179	0.000251476459218288	0.00011092748850442	3.81206674730504e-05	3.25976108980381e-05	0.000118596283723124	0.000206173846491092	0.000372211555861107	0.000445052832247375	0.0004045427458882	0.000232327157400616	0.000158055986277848	0.00013199814079396	0.000162314877093476	0.000113967747425227	8.76333072471408e-05	0.000113121957163241	0.000225633713865689	0.000268015589881913	0.000372937798372755	0.000392415314673239	0.000374039002902062	0.000251602086144147	0.000174241687211536	5.1044900893317e-05	9.05333928765903e-05	0.000205260653018525	0.000386693849238594	0.000452893299080619	0.000445096682554555	0.000330701987162936	0.000318567305003104	0.000200615698477137	0.000106995365365541	7.95578322172154e-05	0.000159617887659548	0.000216890643961903	0.000227681007060373	0.00019355087750094	0.00023444186780369	0.000243512225516425	0.0002586564199336	0.000217831578000381	0.000239442797000443	0.000186760646944886	0.000126990102485971	8.33142788900695e-05	0.000113529189367611	0.000137872702144923	0.000101785548517646	6.2923087440681e-05	1.56911970917435e-05	4.29345565369117e-05	9.4232999594468e-05	0.000182461054060721	0.000214975215481621	0.000197688880836757	0.000139829029814323	0.000170955796636155	0.000230711738631267	0.000319953403245775	0.000329257683393368	0.000451234117466875	0.000485204996628244	0.000394263341972853	0.000400783837755975	0.000282086614767842	0.000186798168238128	0.000130427583963776	0.000168074338568861	0.000174779942060656	0.00014067450754654	7.14316925959868e-05	3.91917953064731e-05	2.37195363302365e-05	3.48921036552896e-05	6.14818156321106e-05	6.09968702405272e-05	6.48380492559664e-05	8.90154803445473e-05	0.000175065681722913	0.000230287045199428	0.000205163742028059	0.000249053848956638	0.000274318187025213	0.000301825845803817	0.000241303495212447	0.000225803080700637	0.000143028016846648	8.84095446090855e-05	0.000111714143898692	0.000146450549871651	0.000173278109039468	0.000144294327820496	0.000169919874475811	0.00019445442831411	0.000205302398704379	0.000293713265304775	0.000303433245555534	0.000257458646309554	0.000148559783524321	0.000107234888026726	7.85996314783535e-05	6.94116264799231e-05	9.29379795747631e-05	9.6058684041353e-05	8.99509918592545e-05	0.000143031535511828	0.000185622460259274	0.000194995368191518	0.000149616626716639	0.000168575430158487	0.000171576693281672	0.000150027189535352	0.000183380027590963	0.000176317608256173	0.00014478062358737	0.000186695221307817	0.000199131997492508	0.000198963310884232	0.000174428396155037	0.000236462435762575	0.000249601398263419	0.00019156459252854	0.000197359338114885	0.000175933287058251	0.000150071722850993	0.000204086726044657	0.000230490858171827	0.00019237043646925	0.000198445081318405	0.000150029247480902	0.000124393176846871	0.000108529163360685	0.000148794289645136	0.000125192378224156	7.44478253546986e-05	0.000116149221224912	0.00019416926427925	0.000168881060619896	0.000170966694840459	0.000172490161958812	0.000189813486906113	0.000274097343951908	0.000261384912916725	0.000185437681330639	0.000209626626567686	0.000216389344858771	0.000173408864155056	0.000188281666533984	0.000168618752460339	0.000114288652986124	0.000149557289763619	0.000221739894119795	0.000274219141541669	0.000205410442848409	0.000219817847778197	0.000249293568357464	0.000244733704181211	0.000291583358756575	0.000245491095392395	0.00015810125291636	0.000156875465145708	0.000193470555432747	0.000241937995682318	0.000397687485247732	0.000474625197462553	0.000396043908136257	0.000380234460174088	0.000169005585435698	2.33251778825558e-05	6.17272409488087e-05	0.000184596714922416	0.000211568319500474	0.000276836777364909	0.000255417491082969	0.000172639145303192	0.000148935764944899	0.000103011708356865	7.57273775903949e-05	9.5823347956895e-05	0.000107711062643037	9.91125594402432e-05	0.00011107372548953	8.12323912303339e-05	5.96976836286983e-05	0.000105084809104491	0.0001547602447971	0.000143055710893705	0.00016394912857501	0.000134572071602523	0.000165400430862024	0.000147832032067913	9.58439942736169e-05	9.47582720223835e-05	8.69789482929879e-05	6.44909349097616e-05	6.11454520622667e-05	3.08033325786372e-05	9.9442943959678e-06	4.33337430045345e-05	0.000137230909336052	0.000176581059863713	0.000226997248393158	0.000195111167463734	0.000139554615372782	0.000175345283495639	0.000206248289158154	0.000174695672184441	0.000167312892501802	0.000118286985291209	9.03130631629632e-05	0.000102346522344262	5.75606757671769e-05	3.41261323935043e-05	3.91871720792863e-05	7.06753408093854e-05	0.000151455293915712	0.000199553567721483	0.000173215295114101	0.000197133996024996	0.000178148051646671	0.000127816015930286	0.000113364525382897	6.0364829593854e-05	8.89274392342871e-05	0.00020479303315447	0.000289989267706174	0.000434027347429585	0.000399214056491479	0.000209805849822845	6.54000518577728e-05	1.16894507076322e-05	8.80356201822972e-05	0.000202339831839702	0.000187400590033273	0.000203900528962042	0.000203849458600313	0.000192374055634377	0.000241279734881549	0.000214075247413828	0.000134482981073728	9.45667305153143e-05	2.98595589452168e-05	5.25543663494742e-06	3.04027840850178e-05	7.29443998945468e-05	0.000131359034142247	0.000137679516963885	0.000101147114365211	0.000118980186120097	0.000148273355567382	0.000154735361465611	0.000213596094569451	0.000195772181839797	0.00025369126573645	0.000269604031982668	0.000237729054108304	0.000309878477173065	0.000280752834881746	0.000345443052372482	0.000312812307822485	0.00020672878240825	0.000180803184164254	0.000136919558481266	0.000100439322142346	0.000111535932929336	8.45709696414756e-05	0.000106205979892556	0.000119367585374192	0.000106776925683877	0.000133317629124113	0.000118399359666712	0.000154473201792708	0.000166474733858511	0.000143583769259848	0.000164263613779984	0.000127965789168466	8.15908484404895e-05	9.81659627384936e-05	0.000105613477780195	0.000159402173468714	0.000169289078867298	0.000140418872560863	0.000194629346326872	0.000195672923969498	0.000243004307578736	0.000205315478907552	0.000129281219056501	0.000117046524789359	9.09533059156111e-05	0.000130792659309401	0.000141957773344151	8.78941812662699e-05	6.3465749166137e-05	4.8476288343819e-05	8.93367404838365e-05	0.000105530129075786	7.90365275584777e-05	8.90789481242887e-05	9.14474674586538e-05	0.000138583661833017	0.000144165304693789	0.000108794945843273	0.00012638610337132	0.000117553425944159	0.000164477443416569	0.000186540966063562	0.000165110931710188	0.000203899044741938	0.000183974155063384	0.000254709602068905	0.000275127623159404	0.000189380447471106	0.000123046372292597	8.40182413526142e-05	0.000206662258342207	0.000287424054352496	0.000435952855179496	0.000470736024934482	0.000368350472641243	0.000318649180970374	0.000110365841186998	1.76822167048465e-05	2.58574265289746e-05	9.95064101670499e-05	0.00017599839984094	0.000148931237848885	0.000201499131356159	0.000227224969165753	0.000188548704453402	0.000207475471159461	0.000191897314945934	0.000287304278996296	0.000254785726840064	0.000258566906445527	0.000141843771289892	5.19139291449093e-05	7.85380011535712e-05	0.000112461705597517	0.000184782525119276	0.000192469438779675	0.00027363204413301	0.000302001984674146	0.000247220511797275	0.000216221077765649	9.5205686526821e-05	8.92082672247153e-05	0.0001143741720589	0.000224396059794666	0.000310392483681615	0.000287559297815783	0.000327759827229435	0.000243216134820929	0.000266865783044167	0.000204419443748212	0.000190582871801977	0.000127763502614568	9.6624535756164e-05	0.000168557374676061	0.000191819279600907	0.000251675252419508	0.000178508208387625	0.000146685891050314	9.58295334066605e-05	7.96719585954723e-05	0.000129015719222711	0.00013135198436175	0.000145462952938921	7.38076415906013e-05	4.45498329836319e-05	7.84090409484453e-05	0.000133624966201782	0.000211379380152902	0.000183117527602351	0.000204175526576856	0.000148109227953407	0.000146952803359145	0.000112934533043785	0.000152690532366963	0.000157982329241837	9.5632481945805e-05	4.64115199671641e-05	9.48767501428397e-06	4.48384619777442e-05	0.000100336832393639	0.000183810059169261	0.000166196554378602	0.000189245423412669	0.000210501879693159	0.000207243201552058	0.000248745025028342	0.000141488102746404	7.47139307833354e-05	4.65833524936235e-05	9.31292254019986e-05	0.000113223736789998	0.000158565626145833	0.000151399017032398	0.000220260800957293	0.000284176959547713	0.000291259817199714	0.000391874296556732	0.000327797930008477	0.000332943363352806	0.000167619180031434	4.9603033718356e-05	6.99800464651267e-06	8.24441873006888e-05	0.000124419567019574	0.000139356791794632	0.000135493668837723	0.000150799646771467	0.000221551695409198	0.000184580579725209	0.000195447206145121	0.000123778840034919	9.28471690301138e-05	5.02143722468913e-05	7.2125670967722e-05	8.94186658037975e-05	0.000133663799234725	0.000118903344847449	0.000148847895942087	0.000178151205444554	0.000190714018921821	0.000280306215591795	0.000253375867295096	0.000274171374834361	0.000162424861185335	0.000102052917435733	3.76474966223036e-05	5.7141749077748e-05	9.57153084401241e-05	0.000174727627648234	0.00017097844562759	0.000200336023860567	0.000159004341104713	0.000219543809375204	0.000238926339932709	0.000355584019298863	0.000337043977412372	0.000431664681687278	0.000430684170651767	0.000318034489573057	0.000239220361444018	7.37306673902104e-05	5.80289258654039e-05	0.000140582708220689	0.000328669516062626	0.00034070687499678	0.000408470473632213	0.000288260081228123	0.000271687010931464	0.00022857024057782	0.000323849920132306	0.000312285108247439	0.000417402509925382	0.000366516813467429	0.000419868720383092	0.00030066173440908	0.0002580393765413	0.00011125254495173	9.7212158753964e-05	0.000147081668086856	0.000272947427475171	0.000264832253554104	0.000327934708873366	0.000278516631525919	0.000360255930366896	0.000382290097473975	0.000295477389800203	0.000274679792136318	0.000149577938011199	0.000112380720332556	7.66305655685272e-05	0.00010777854591138	0.000110478120533507	0.000146709681229687	0.000118311372477862	0.000129987923986557	0.000109725205430315	0.000143587291605732	0.000119927022510411	0.000125554483908381	7.95367776370973e-05	6.47451300497992e-05	5.45681056330065e-05	0.000132462500331543	0.000207824191772298	0.000366778663679841	0.000362583286422102	0.000431532701138586	0.000313175433188077	0.000288214786098919	0.000151140535207778	0.000143387781963475	0.000149449511440816	0.000228828380429796	0.000209398131708164	0.00026811640315334	0.000256083275103359	0.000365800973958783	0.000330540668608529	0.000361363612041553	0.000220555423802414	0.00017255582956383	0.000112323345522878	0.000137569550039315	0.000167314731186816	0.000262061356976697	0.000246951793442014	0.000267258394436323	0.000335984522991155	0.00028419189593018	0.000334320079433931	0.000260088718223442	0.000268625155097429	0.000185670917719268	0.000207420777767234	0.000184512437389122	0.000208037848855763	0.000151044873635742	0.000215983701834937	0.000238531679636791	0.000296717774436087	0.000221889948981019	0.000239527382666116	0.000202868220173394	0.000267294163647015	0.000232293111111475	0.000245321652107674	0.000156207421702231	0.000172984144449183	0.000180255889323728	0.000265786836958263	0.000238074179545181	0.000281955607308331	0.000219117688440112	0.000220693720910041	0.000113213900521309	6.05156387140063e-05	9.48247843103411e-05	0.000162816655840536	0.000270454067901708	0.000259115237969256	0.000320652872361566	0.000252774658444747	0.000262328819968897	0.000187454540802503	0.000216022481260632	0.000167859357763109	0.00012784609310283	2.77158588257645e-05	1.26865658945758e-05	5.94425629274105e-05	0.000136881166908371	0.000125119649272142	9.73443222089305e-05	6.75501931772978e-05	3.85429919238527e-05	7.74367813646809e-05	0.000120287799726575	0.000203268069069983	0.000175941861281446	0.00016161847096486	8.45465867882903e-05	7.68423684270897e-05	7.17849996880908e-05	0.000106267208939224	0.000102777488047568	0.000108877432689634	0.000126739504269223	9.79412892651091e-05	0.000106386372356846	7.4567743412581e-05	7.41150737180876e-05	5.64932762321585e-05	6.14780378719582e-05	4.92131098789863e-05	9.03126047868242e-05	0.000130895501865707	0.000214995396334214	0.000180547361793664	0.000137627560639479	0.000109108872708636	8.85056656705368e-05	0.000148021309520594	0.00015605805134749	0.000214309292922204	0.000188128280394456	0.0002060890924956	0.000121453769425805	6.48867408382531e-05	4.9033346995799e-05	7.83754325234698e-05	0.000170310415328715	0.000172603688758005	0.000183246040780382	0.000142551487832082	0.000208874284592957	0.000202821152833883	0.000244590584946396	0.000208970417394866	0.000222463858677235	0.000276160400356439	0.000174709222184059	0.000107420580367143	5.92988060466146e-05	0.000116800331818265	0.000167398131474444	0.000277550645024636	0.000270000941507142	0.000269339610955743	0.000276185318491917	0.000147282472166086	6.23955751093073e-05	5.80834437312348e-05	0.000200998627842241	0.000250647957361718	0.000276345982276645	0.000324044564044916	0.000236306848215228	0.000185543549502257	7.79638405448744e-05	8.68307812556509e-05	0.000103792443421363	0.000120508537778094	0.000144727752821792	0.000124354475303155	0.000179301177438674	0.0001769780679542	0.000213640750667295	0.000168165220049467	0.000213312890914992	0.000195521090207279	0.000181225548611617	0.000149099715169389	0.000112215776673664	0.000205846469707812	0.000227253490687688	0.000286324141479286	0.000196069824184899	0.000109237943814914	2.84546057296279e-05	4.13899588614678e-05	0.000177221362885291	0.000242802445279255	0.000294087584902645	0.000358135191657119	0.0002522226285259	0.000213269424150437	0.000116812440947196	0.000117380368713146	9.70772866805723e-05	7.64339311762726e-05	3.62835551015788e-05	3.89894927507459e-06	4.18003547133158e-05	0.000107523284882111	0.000200005244827393	0.000193624008432454	0.00020403645486167	0.000257798304075497	0.000211834394532853	0.000199954391069941	8.5459193934601e-05	3.17995735197515e-05	6.43654550892284e-05	0.000138005746398271	0.000256539151420161	0.000235952546558675	0.000207949688234361	0.00019943444137351	0.000152176508748642	0.000196533948083267	0.000168156890692503	0.00016750815751663	7.8933253449286e-05	2.46299589898278e-05	3.72930208419782e-05	0.000115346451312329	0.000257659628626878	0.000246179291215884	0.000205457065114844	0.000161956415698831	9.28127520730072e-05	0.00011923911880889	0.000134140406852591	0.000164737337889936	0.000201436141845855	0.000126300611205008	6.55486893341403e-05	1.09779530697601e-05	3.12519267149191e-05	0.000113911965459008	0.000155863655965738	0.000241482235131536	0.000238100243916016	0.000265619536690163	0.000334348572338542	0.000259258254589609	0.000231010194755514	8.92753442377381e-05	2.68468369689038e-05	7.18856365752212e-06	5.40046238212547e-06	7.3264937252347e-05	0.000140943577699166	0.000158584374712642	0.000138382153616937	8.064567937408e-05	0.000115668540470198	0.00012245831927816	0.000141142617140665	0.000212605159311476	0.000216950134978874	0.000271599803376493	0.000204595804531306	0.000176723949158759	0.000177447328731819	0.000112052584077268	7.21750250635483e-05	5.49477409987915e-05	6.10528651882772e-05	0.000118887660924206	0.000126934127704609	0.000138361271764269	0.000172406400237232	0.000135989260993559	0.00013657553463746	0.000103835130399891	0.00012278733927763	0.000185089672903829	0.000163192745527827	0.000139497014611701	0.000121224995196875	9.43937656163432e-05	0.000162945974727806	0.000183834718329257	0.000203182427283197	0.000244530120619525	0.000210282256410709	0.00028802000295562	0.000280032481747651	0.000302169122206613	0.000327791938819758	0.000210371760412489	0.000169767698089991	0.000139696833861635	7.23081938260837e-05	9.1943559120874e-05	0.000117052414540754	0.000167349120707381	0.000257385944636297	0.000250555307864404	0.000263668352679268	0.000307934887647629	0.000243170853410929	0.000280286502390601	0.000218457551440199	0.000189597197466529	0.000188061806517782	0.000154266022383356	0.000187491554851314	0.000276365522263419	0.000236681243633764	0.000196137272231558	0.000162048818654668	0.000102966823320392	0.000128160191303707	0.000120052867876131	0.000137610145341288	0.000203756400358948	0.000198168373629184	0.000199392833922348	0.000180103386529952	0.000109629285440166	0.000129959583095834	0.000228108861824059	0.000245848339126433	0.000320054329241079	0.000256006407617832	0.000218774921171072	0.000191635990011111	8.7236550519901e-05	5.0157260806098e-05	7.76686672053271e-05	0.000128807504896056	0.000195704675938771	0.000273280290025842	0.000211659764007078	0.000178224166971377	0.000186991193684666	0.000157934649101646	0.000203262537718066	0.000162096548253067	0.000134353809756767	0.000142496609818007	0.000144289760637676	0.000181113676158684	0.00023321337672564	0.000178551491503517	0.000161801134919287	0.000186873501841539	0.00014223940233072	0.000101860691043048	5.55618118897725e-05	3.18460786302699e-05	7.41157176614236e-05	0.000175558624817312	0.000200809817069779	0.00026684091929613	0.000226738473125225	0.000223328967749925	0.000244933586435471	0.000160754470085957	0.000109105095206808	9.65253172910484e-05	0.000106783350696094	0.000169001398762409	0.000274538691474703	0.000249877323864764	0.000238687470893361	0.000266350034412747	0.000194096551494314	0.000136579989533529	0.000121485599564101	0.000126827664360915	0.000166377906370769	0.000203736490988961	0.000145733972395877	0.000152214044426393	0.000231371273226079	0.000222747324840755	0.000225826817362806	0.000259207112154618	0.00019028466301043	0.000149214706275351	0.000130339888560874	9.43784196871348e-05	9.4913930306383e-05	0.000112262361772012	0.000102791297325054	0.0001201697949468	0.000123499748061599	6.60076938861728e-05	6.32546437424531e-05	0.000146373857544508	0.00025196560020316	0.000351297761928842	0.000468922839662248	0.000394901291338936	0.000369285459444176	0.000331531519402448	0.000159990531325695	0.000106303562391171	0.000103152851796784	7.43664342486617e-05	5.96920018318803e-05	6.2626145803587e-05	0.000103830134766112	0.00017502744337124	0.000277758021805123	0.000279074748327276	0.000303835895010026	0.000352627833600976	0.000259503128548878	0.000229070194336607	0.000250339573440896	0.000197512338874194	0.000190287626114402	0.000184840055225301	0.00023534598059932	0.000209852422445244	0.000184917423662375	0.000116144529746505	1.65643660100207e-05	2.53302915961648e-05	0.000134096855221599	0.000186823519186429	0.000210841107281887	0.000245236190987522	0.000186566203704235	0.000177598597892421	0.000229852518912153	0.000228437870443929	0.000268423455360372	0.000361699352064318	0.000307002298759618	0.000275975473246294	0.000211280384088827	0.000132747852056974	3.62381373056924e-05	5.09765372532488e-05	0.000158081786106893	0.0001946978238684	0.000216473493389457	0.000258641466734942	0.000200958510376357	0.000202377882108458	0.000285411747960253	0.00028730822545396	0.000314249095552353	0.000305779667897201	0.000275342195759993	0.000119008670884098	7.24489959994084e-05	0.00014146224127199	0.000198443555590117	0.000241394687124414	0.000290883042183133	0.000210681851380114	0.000168626636535933	0.000128968202999205	0.000121777222902436	7.82384565112057e-05	3.88662390367798e-05	8.26603199666088e-06	9.03982963289916e-06	2.07515413677086e-05	4.03200710878375e-05	4.40854878053183e-05	6.98027078000841e-05	0.000120754635097935	0.000196680594336497	0.000170714640291308	0.000145271957397283	0.000120972352288667	7.3060580035727e-05	8.22866888174921e-05	0.000126597866087872	0.000106131337756996	8.51013314442171e-05	6.68914252080255e-05	9.23524079233432e-05	0.000116646458202087	0.00015281924384229	0.000195302609153271	0.000142646074520128	0.000112645314037029	8.54317613250049e-05	8.16124060551034e-05	6.42765511323674e-05	6.92330567883379e-05	0.000104316276736055	0.000121381044546073	0.000156370279699099	0.000175299501721468	0.000208392109313487	0.000171961574931423	0.00018869549276673	0.000257901091569278	0.000218542548914601	0.000184684917803548	0.000121480931363776	7.53987602554044e-05	6.46247776797392e-05	0.000102655337958265	0.000139660220552712	0.000105455595377429	0.000128141140899122	0.000198022930520353	0.000342559205717386	0.000336389966215076	0.000331738425127461	0.000261076386901491	0.000202864397647194	0.000148138140871189	0.000194516986630873	0.000294720948386093	0.000270792487519861	0.000253123094040031	0.000205791562217091	0.000247884910466815	0.000269172498028761	0.000319283293833866	0.000332082942013535	0.000320684467794745	0.000138381395652209	6.35745610071378e-05	7.0731464851419e-05	0.00010258121406582	0.000156921163774223	0.000188042130206714	0.000250105393926027	0.0002318321463199	0.000256912354444705	0.000270281492546777	0.000303358718573334	0.00020691508771228	0.000160410043530294	0.00015086129274744	0.000114853684210479	0.000128235572265398	0.00016474488478029	0.00026588538963162	0.000269833136495508	0.000290449175944638	0.000293894972742116	0.00033645882081383	0.000237660516247984	0.000171643685892503	9.88570986678498e-05	4.04517538813901e-05	7.65296365118342e-06	3.9441638831156e-05	0.000106711866476916	0.000194975588147284	0.000166423636335563	0.000131275260808487	0.000102590156479651	0.000142249774836061	0.000163042516831406	0.000182561274273393	0.000198647177349668	0.000136374841497358	0.000117793705787085	9.68859333095613e-05	8.0366308393053e-05	4.72692347882794e-05	3.46049041021934e-05	3.13498004450023e-05	9.31373346175984e-05	0.000155267112064916	0.000190289182729032	0.000152418301901294	9.99580509953831e-05	8.38410312694205e-05	0.000139974748268345	0.000168382345666413	0.000197676303745746	0.000155701072251209	0.000155459438109162	0.000158754503387496	0.00018632206428267	0.000136949600723707	0.000117572769447656	0.000117246997145078	0.000172031332221464	0.000166686619624186	0.000166299792216429	0.000143671942059506	0.000149842865834299	0.000121772810718589	0.00010648873972495	9.01438640554634e-05	8.77265557262527e-05	0.000112740804550361	0.00014245497521799	0.000204856042521741	0.000223928286230555	0.00022023840551284	0.000107367161995733	6.5468080166639e-05	9.18534940370378e-05	0.000209503158143551	0.00025819170609808	0.000293042269945337	0.000283547298442108	0.000290091757335227	0.000193083835673107	0.000158810245742268	0.000140068640779577	0.000162597252155678	0.000132466190999452	0.000120056588948889	0.000107418921414283	0.000113263858543253	0.000163454788137059	0.000140647006282004	0.000123572194568981	0.000111736329178543	0.000112547713297855	6.89954248548871e-05	6.44164721283361e-05	7.22592393715136e-05	0.000105095836660952	0.000126062462185336	0.000171398238648797	0.000205231680835559	0.00020391591925262	0.000193752138908529	0.000106136577465293	7.3292997142011e-05	7.05508280781208e-05	0.000112103646905768	0.000116666386945815	0.000122586121979825	0.000120486318679574	0.000124685383274347	0.000170371994341312	0.000161215839031909	0.000168453525359903	0.000162538298642978	0.000174680752216016	0.000120834939043043	8.49791045246111e-05	3.68836201337359e-05	1.23362630259985e-05	5.78653501556434e-05	0.000118027532170317	0.000162708877663309	0.000165367243021238	0.00014161019020767	5.63049136285736e-05	4.16215884787449e-05	8.30640186589664e-05	0.000148637458951263	0.000225424004074878	0.000193110495945414	0.000178201520116469	0.000164430455177245	0.000170836362540498	0.000249554014812145	0.000245946102652015	0.000249276548485966	0.000207658937991876	0.0001421490805368	4.06508320704172e-05	3.2454890038106e-05	8.34505615308539e-05	0.00014928732493603	0.000235786777671118	0.000204422480907379	0.000183202173865693	0.00014543632294477	0.000102726951262191	9.38126772267679e-05	9.46721094299854e-05	0.000128798542345121	0.000152518552339026	0.000158573981315056	0.000183737537311759	0.000137247060348779	0.000105801997445062	5.3545457440576e-05	3.43016550210775e-05	7.66016408765186e-05	0.00011040183329364	0.000128946529129994	0.000136432295814485	0.000169537515674143	0.000147737114302297	0.000152080642194851	0.000151791486141103	0.000147081654629248	0.000170052678362944	0.00014918883900127	0.000180447548071907	0.000227445750947494	0.000262376917926211	0.000260716362852775	0.00025668629149688	0.000134602180161604	9.27767448954699e-05	0.000101807623224433	0.000147445894160455	0.000210464915091451	0.00018932757232428	0.00020405148435465	0.000225000624242425	0.000241696005103152	0.000283401565158605	0.00020548685189714	0.000164901236141157	0.000117799869580331	6.97693526294499e-05	4.48193794399642e-05	4.58687168686469e-05	9.10769578143053e-05	0.000140915615277687	0.000160448321526679	0.000186398409775445	0.000155706140796996	0.00016350207099275	0.000156797454070572	0.000126097584322441	8.07239204480153e-05	4.08810371543561e-05	1.54747383850665e-05	3.2757929481103e-05	7.79426461224032e-05	0.000117315423934218	0.000149036857557614	0.000103666471707043	8.61032173766234e-05	8.2176723785412e-05	8.63135026114812e-05	9.49667075633377e-05	0.00014266713735108	0.000158174520752533	0.000191872226132252	0.000205283222763477	0.000189395608893643	0.000171720373483996	9.19170017312986e-05	6.81202254296045e-05	7.99196586551075e-05	0.000114569298224584	0.000153719408982989	0.00021227778545858	0.000164201332928696	0.000121274620237498	7.19952270845669e-05	5.10522408135467e-05	8.9705216418621e-05	0.000115568647926953	0.000135100932753835	0.000120920627467104	7.01067902833341e-05	1.43141248115005e-05	8.25013973067232e-06	6.09951168213276e-05	0.00013490035284522	0.000193936480687247	0.000220401535277193	0.00020480809534426	0.000179283100157007	8.76660169231196e-05	5.53623012379814e-05	5.20909042530843e-05	6.27106398255091e-05	7.98662389112661e-05	0.000124728799691367	0.00011328649494234	9.15356776172037e-05	6.4522364941944e-05	6.68945161550144e-05	9.64958137957035e-05	0.000155160080907594	0.000150764644110435	0.000163833097980858	0.00016550006339952	0.000150151972923228	0.000125618064471143	0.000128165443256177	0.000108087365880799	0.0001188545762254	0.000124194220769205	0.000122428959112423	0.000120662924504391	0.000153284695922002	0.00013613067666382	0.000142808301124232	0.000145127480058559	0.000136087354284554	0.000116749894730845	0.000105680002279302	0.000147364553264355	0.000158177342720174	0.000182334513837199	0.000182822303348029	0.00015379580323827	0.000105361507958964	7.3902843752109e-05	6.54484114084803e-05	0.000102172890158932	0.000147504432055657	0.000184328100869781	0.000201781701231817	0.000194382493502293	0.000189415657817515	0.000109119826200065	8.91344080591605e-05	0.000116823162826656	0.00017108573040042	0.000202906333901391	0.000215668282400651	0.000123174764143463	8.64732677346308e-05	7.89923513412845e-05	8.55081564403467e-05	8.77923775239732e-05	7.27792311155459e-05	4.83290935671145e-05	2.71052867709931e-05	5.62976194743489e-05	0.000102054741204624	0.000132182145869645	0.000136759630076074	0.000131106746851404	0.000167816180451915	0.000165129604490665	0.000183263658802524	0.000189187393754296	0.000178592870184532	0.000132512353126225	9.31745661883944e-05	0.000142044703174873	0.000171488103988279	0.000177141038879375	0.00016556304703696	0.000168815060466509	0.00019011998716893	0.000209264877431715	0.000241010679602256	0.000158126048654	0.000111328944264091	8.68618214823981e-05	9.22711396277355e-05	0.00011350210145644	0.00013883134976373	0.000154670997554442	0.000168953232018851	0.000102136202674484	6.8158765285409e-05	6.00992597456223e-05	9.5505639138927e-05	0.000161485207643726	0.000214165641592419	0.000269429063650662	0.000210104876008	0.000208507847207168	0.000229188050863317	0.000268120325544057	0.000297629888469721	0.000284539439523879	0.000257477790855113	0.000277630589699063	0.00019015718655455	0.000147325918515345	0.000117482168710521	0.000133345507932768	0.000180609685383598	0.00022034572386046	0.000258515726246915	0.000324823649424105	0.000216376289303364	0.000171105330542756	0.00019495368320799	0.000255174169343826	0.00028331578956872	0.000264702568289922	0.000202050211616277	0.000185229844064091	0.000148289635989077	0.000138856339345856	0.000115223077773747	0.000116041856831721	0.000149843728608119	0.000188922217054998	0.000201968272842441	0.000205866294170654	0.000104717398607021	4.96827568565333e-05	3.91833601579538e-05	7.25048724260593e-05	0.000117494992357826	0.000147804952881029	0.000152874781081541	0.00014224110082254	0.000158246828325273	0.000119515404649065	9.84581554091305e-05	8.32705902907092e-05	8.43523990303851e-05	8.48860223441494e-05	5.78381428188607e-05	2.04633712078964e-05	5.56710140037678e-05	0.000136408334861033	0.000195932910239946	0.000217770523590656	0.000224580420024184	0.000233377992646282	0.000245704798617231	0.000241169444568469	0.000209403093998545	0.000179379866866574	0.000203167647797624	0.000178270900114565	0.000182887153731432	0.000147836036525677	6.7873747071306e-05	7.74486950504426e-06	3.84396427877577e-05	0.000131396422284305	0.000190258900249045	0.000217907093172529	0.000130316668587058	8.38980558718675e-05	7.85553983892054e-05	0.00013463614547709	0.00022654335607193	0.000295840145061726	0.000313489635485384	0.000294767959763458	0.000274445902916829	0.000325811265115275	0.000274997814339482	0.000266397918578566	0.000249459767987521	0.000234941685175174	0.000202138293676599	0.000158789852442985	9.45180374652283e-05	6.94402579630369e-05	0.000131746936274084	0.000267671456329871	0.000320583072159065	0.000380814944300345	0.000397157652472397	0.000384069420167232	0.000345172268117318	0.000295583434960891	0.000262772685273737	0.000256179085056879	0.000255266486437348	0.000234759042805235	0.000219126175322854	0.000118949670828368	7.75498306604073e-05	6.40478410214654e-05	6.41761168736575e-05	6.0232552010695e-05	5.93040930445668e-05	7.39179262355723e-05	0.000100178636312975	0.000120610142044923	0.000119874526580144	0.000113785761591338	6.39056577042953e-05	4.67140693989358e-05	3.76492290545262e-05	2.92896123203178e-05	2.25656365433117e-05	3.46743098333387e-05	6.63429312752857e-05	0.000106307912948965	0.000144818347711151	0.000175703516034956	0.000232218824140167	0.000190574292632911	0.000173226496346705	0.000152706628651359	0.000137024580797452	0.000127614984913438	0.000118951782275119	0.000103186309771899	8.31129079682836e-05	7.24189187680396e-05	7.47603812568364e-05	7.65107656248399e-05	6.74435343598323e-05	6.62557356909498e-05	5.90094456882785e-05	7.9339104280779e-05	9.94644708289848e-05	0.000105199305997307	9.40866497718368e-05	6.96291956087306e-05	4.6134107246667e-05	3.68785539950176e-05	4.26447463984477e-05	5.73900831940423e-05	7.90486767089465e-05	0.000108599192149473	0.000173320773107699	0.00016451615037927	0.000150484489156475	0.000107858873531436	6.86106859165746e-05	6.11817347223733e-05	8.98871236973912e-05	0.000138964754520251	0.000194440513683305	0.000248784101954636	0.000284113675911827	0.000301796869963353	0.000307584114308865	0.000300281169364191	0.000333763514110651	0.000255715316579853	0.000242901697522588	0.000225641179482013	0.000186315717862599	0.000113139498828396	6.07101175249668e-05	6.0557496871459e-05	7.06924512656509e-05	7.00461278464336e-05	6.88252222694084e-05	8.35699268121893e-05	0.000112400650832657	0.000154421909063382	0.000197441658052384	0.000226852523442909	0.000287101318018565	0.000238672069777692	0.000224299167482501	0.00018551332492839	0.000162141474188614	0.000167588614082918	0.000190721433639231	0.000190781874182105	0.000171938424940319	0.000139649366682502	9.81320517002516e-05	5.97403863634345e-05	4.55807956576045e-05	6.6961094581642e-05	0.000114554256069304	0.000170284472542386	0.000218109284107162	0.000293665330556332	0.000240552809547625	0.000219546601130623	0.000194805693674246	0.000173647109016069	0.000158688568656879	0.000144164037634489	0.000118740750117592	8.50779210615154e-05	6.63186741450494e-05	7.20526391369295e-05	9.29128216444592e-05	0.00011118337164212	0.000113834704580157	9.66911423970797e-05	6.94580749867918e-05	4.43862637098654e-05	2.73635346880463e-05	2.92456522677735e-05	5.83426687623745e-05	0.000117619760066064	0.000103435517674705	6.77757562891624e-05	2.60518977556487e-05	1.61378035083073e-05	4.5537070862943e-05	8.57745314184948e-05	0.000110667637034256	0.000119106547441713	0.000124749908435996	0.00014670520380004	0.000192813676051299	0.000244200183948319	0.000276261598862809	0.000289421979834034	0.00030383036661065	0.000357083208952268	0.000305651324302174	0.000125709927553632	4.49696290050078e-06	0	0	0	0	0	0	0	0	0	0	0	0	0	0	0	0	0	0	0	0	0	0	0	0	0	0	0	0	0	0	0	0	0	0	0	0	0	0	0	0	0	0	0	0	0	0	0	0	0	0	0	0	0	0	0	0	0	0	0	0	0	0	0	0	0	0	0	0	0	0	0	0	0	0	0	0	0	0	0	0	0	0	0	0	0	0	0	0	0	0	0	0	0	0	0	0	0	0
F0023	0.000285264566559005	0.0013836724506952	0.00302562957969817	0.00304512845530275	0.00359482807060341	0.00392381127286625	0.00314609391340627	0.00186253136113007	7.04254851184789e-05	7.04503280772705e-05	0.000998045311183187	0.00190720311202408	0.000714222563101824	0.00127323914089349	0.00208743634715887	0.000417769086210122	0.00153118554041883	0.00337368241776944	0.0030366120024149	0.00108125731674584	0.00020921406823609	0	0.00164575451175447	0.00355581895143802	0.00324447696065307	0.00264681883718968	0.00186130928606923	0.0016593973639289	0.00106009730272227	0.000975795059415031	0.00235738450818665	0.000261340345038978	0.00122288482166403	0.00189647977759129	0.00243614591129363	0.00235110043256594	0.00223132195437594	0.00100828999822044	0.000677863538119131	0.000235561254341466	0.000898915407312955	0.00180823660435096	0.00125799753667548	0.000564300263141101	0.00141539369995993	0.0015619966995509	0.00279375721907861	0.00326464246598192	0.00212872866542874	0.00081945646752924	0.00113595028606074	0.00294256303278411	0.00327143235321121	0.00247974469843694	0.00239592910036097	0.00125012053238907	0.000822870102881471	0.000451484654325497	0.000662453676884383	0.00181373257745407	0.00296328559252737	0.00282290697117485	0.00140265320585247	0.000515480173188365	0.000616427686584136	0.00144926142784903	0.00147522550849097	0.000632099053828165	0.00128170160329374	0.00192069571114964	0.0010477087038877	0.000332442345777788	0.000162661315813847	0.000490243414725756	0.00124136507331789	0.00176552522754246	0.00229942415338417	0.00206399879985662	0.0011981339617546	0.00153617045161637	0.00229514727677016	0.00174327992238603	0.00143919393891159	0.00171012777839747	0.0022473101530668	0.00199153917636322	0.00111834937475472	0.000212169969778891	0.000865958482743919	0.000961501198201972	0.00115341324636068	0.00128074353928682	0.000766311670240813	0.00101474692292106	0.00197578257290547	0.00177686650549547	0.00133245145179701	0.000373371670012538	0.00164346436857679	0.00150834676955708	0.00133828481071641	0.00206101626660746	0.00183732886365916	0.00171540804761742	0.00238094425009116	0.00272524269467795	0.00233123428160143	0.000426149426791653	0.00221524036334427	0.00230044669023418	0.00135483602613963	0.000917079342142437	0.00245536929644632	0.00371067864853459	0.0027863795622459	0.00144074001891146	0.00217506050781807	0.00117383745009687	0.000661581117861791	0.000541346048898607	0.00038689300123157	0.000683819797571346	0.00104588652521942	0.00162774849203512	0.00129229268813416	0.000705364445014193	9.33518144769084e-05	0.000663240251383706	0.00143734103077952	0.00105332407341285	0.00086038796671216	0.00106888614439798	0.00148882557520984	0.00136310545654034	0.00033275073846482	0.000411142899432639	0.00142739963753258	0.00211456981500888	0.0022828018713667	0.00142740323826409	0.000289184529753884	0.00097517545407539	0.00199554262539519	0.00181642781369474	0.00134006988131954	0.00140009748937944	0.00123240630092305	0.000914934658824306	0.000715259185514364	0.000573055614840634	0.00121777815062939	0.00125417740034174	0.000367425993131416	0.000178590607199849	0.000564133641129374	0.00108022661882795	0.0012980479239975	0.000930417047264803	0.00050908323184184	0.0008674534917281	0.00169215701066497	0.00208721344819368	0.000914932259062154	0.000122437369351651	0.00108024318972395	0.00180287950257558	0.000961126678859341	0.000601639655873089	0.000752295057770458	0.000656864481780651	0.000959626791947286	0.000468833183949993	0.000750791931731798	0.00096783983993698	0.000417181765904567	0.00207940248185872	0.00230541030565138	0.00144267242093668	0.00160489538217415	0.0013308627593751	0.000107932474475828	0.000336903416672301	0.00189937441836509	0.00241939544714743	0.00218681320672186	0.00250578267229899	0.00244304977695745	0.00122870138770109	0.00116505979652017	0.000419915173945891	0.000720648514523986	0.00129477744224938	0.00108194949583879	0.000477832064242551	0.000654623843301868	0.000860445868208475	0.000931395670296332	0.000846374090460912	0.00137411457908113	0.00231493301762873	0.00252133654530078	0.00223943032260875	0.00115040030423253	0.000541010609341406	0.000691890351488167	0.00125357049783379	0.00183534400007527	0.00139998647141506	0.0010925455669285	0.00137986250086116	0.0016395147076945	0.00182834153921536	0.00149346935576593	0.00131666584510167	0.00116229605479477	0.000839019467589795	0.00122758583232711	0.00102355505806559	0.00115001650582372	0.00274105913859485	0.00207899413058085	0.000852017412807206	0.00140147034437239	0.00270070139509177	0.00266467785974461	0.0021518121538129	0.000634115996417035	0.000518806185192589	0.00110288786992389	0.00162779560426346	0.0017756951382714	0.00135519628657544	0.00059894310909615	0.000756060328244952	0.00111586386162522	0.000856726471076273	0.000483999447563039	0.00100747945703948	0.00108472112433852	0.000337016865908635	0.000180915058363684	0.000417879710115828	0.000628047921929484	0.00122467628800345	0.00217213061108012	0.00123072768344785	0.000856231100631547	0.00130112359242223	0.00229907704456474	0.00194190263878312	0.000943026546007728	0.000377973481867479	0.000361107413986664	0.00107495981922007	0.002212332323475	0.00265884072713848	0.00260334379477563	0.00107523023793196	0.000561845391166566	0.00104084266577266	0.000376881306328398	0.000835137780324366	0.00199901057993651	0.00157336924955201	0.000711706676331367	0.00069740458180775	0.000624517237113106	0.000481064910709008	0.000150253531770144	0.000486078684237217	0.00172139146839653	0.00299773833215242	0.00307552202310266	0.00244939026254908	0.0015579949427727	0.000844621248053345	0.00118592549216259	0.00145988083863826	0.00102439407660779	0.000799069658617179	0.00136996581822298	0.00174258726176568	0.000700086697039983	0.000372765969648673	0.000657969147319316	0.00100313648258968	0.0013402579215252	0.00144304944959945	0.000692551657169056	0.000242101186801766	0.000227281716937823	0.000968298779270318	0.00143586638066318	0.000929438135799491	0.000734139067835287	0.00110222769402415	0.00181249661608285	0.0016626566348459	0.000922072171362981	0.000414764036181194	0.000538607055088187	0.000359331783522345	0.000841054718959367	0.00249938025716283	0.0029515078107601	0.00258856201865015	0.00195503652634888	0.000626361441954015	0.00016780538974842	0.000759284026793556	0.00219050073671694	0.0029246292788766	0.00306493033931764	0.00260397792231003	0.00199726450897563	0.00156845640760524	0.000667503325309987	8.58347373671046e-05	0.000725152074434299	0.00196157464525121	0.00229231029496368	0.00202167096856077	0.00168724786174319	0.00109677953776199	0.00143822643136228	0.00130109556760709	0.000993573215846941	0.0011424493508124	0.00201014431466332	0.00207689774741655	0.00054842996404362	0.000565948838287636	0.00220619452381628	0.0032580494661044	0.0035176183544288	0.00272790897662642	0.000780786599391509	0.00135905403103	0.00319104734915377	0.0035202057265753	0.0027313547337696	0.00123943129008262	0.000248363826964121	0.00142156298590029	0.000826232182859233	0.000433953670623075	0.000664861328441207	0.000992496946841803	0.00131948769300128	0.00168259107706892	0.00213543932704566	0.00342867243746382	0.00369452625753603	0.00333691964833588	0.00127467963762426	0.000315421564881564	0.00127666867481419	0.00181574634802666	0.00167395256640561	0.00157533151635222	0.00155432836080689	0.00213974389257318	0.0021156137430484	0.0015026456870683	0.000289097823361841	8.09021098439421e-06	0.00016055813786963	0.000684025552629194	0.000625397354288029	0.000872419259501866	0.00267414221905785	0.00452542340772766	0.00475539492951542	0.0038058726830759	0.00188492564146423	0.000476688089205974	2.59664048076228e-05	6.33842465422591e-05	0.00063441266398271	0.00144009466785389	0.00110983617789055	0.000522437807159776	0.00038466792991781	0.000421832254578064	0.00131337675905268	0.00179206603013538	0.00134850566024717	0.000552857933485687	0.000347902672788206	0.000938295373117053	0.00105234804811144	0.000653302112466903	0.000760494865459202	0.000297992149539924	0.00031135762049473	0.00101324824661975	0.00147637676357297	0.00180420135536939	0.00224846148141806	0.00206135635617765	0.00194044457127757	0.000939788065936019	0.00015133417929137	0.000257967779826275	0.000857339552868397	0.00122812848783147	0.00160540322981266	0.000762769026845829	7.14606699192466e-05	0.000634215481673972	0.00179387485610858	0.00192171954682811	0.00268794574164228	0.00290458995505959	0.00246071038744544	0.00208161906666113	0.00144135644184944	0.000760133943916651	0.000581121491184466	0.000851942286935378	0.000981352093691548	0.000433284657174176	0.000823570181565133	0.000860832589186408	0.00093551866270896	0.000475705753431118	0.000885101096156278	0.00137231466899683	0.00207662377621407	0.00239344200776822	0.00188642810982371	0.000957963756176747	0.000294669001209497	0.000326994708741871	0.00107758049043188	0.00160322315073942	0.00204205375942127	0.0017232688404886	0.00176135957213601	0.00200444597236894	0.00124832692084152	0.000466068412682899	0.000736819495817298	0.000823399033148546	0.00038157169783083	0.000456660317909026	0.00188566427560862	0.00341316549520195	0.00388315141780337	0.00228977691221339	0.000928428430864546	0.000702791613731651	0.000832078039764136	0.000533352795819465	0.000343868734865108	0.000106554170020018	0.000305173226168628	0.000757663352563674	0.000570530566573454	5.90637709757706e-05	0.000801042892087415	0.00202773470591605	0.00367732079062642	0.00509138138309275	0.0039601702223881	0.00262645672848299	0.00178804664517212	0.00165401199372161	0.00109770722927659	0.000131376098981049	0.0010707317997089	0.00111761743073948	0.00228043556941642	0.00254513345188378	0.00161837803962942	0.000864232057627254	0.00137746247205137	0.00103511034076598	0.000218741374569895	0	0.000418788260944849	0.0017487867012109	0.00216816122301459	0.00175088848339754	0.00132621956125936	0.00143599293039939	0.00142306764289258	0.00118384532574446	0.00114370534871164	0.000881396009602142	0.000537400780759895	0.000145799141545249	0.000432078633831244	0.000947352746436997	0.00128349089612428	0.00158096566814606	0.00213742551595225	0.00243744144727081	0.00202863781797881	0.00164944931622545	0.00134739546418084	0.000142080716894002	0.00061126909094943	0.000668993459499786	0.00135998888884914	0.00251384419814895	0.00239827306854873	0.0011906066409283	0.000237828846575506	0.0014325646316374	0.00178207462621094	0.00141705548580565	0.00104843315432179	0.000973175278282234	0.000669844366457846	0.000491077865252041	0.000260887716926996	0.000343493593590478	0.0011143453625299	0.000820852514492555	0.00100198879522011	0.00143792920511046	0.000974274815974564	0.000181904169139479	0.000279693864733735	0.00172346546388907	0.00344598916492358	0.00435526134955313	0.00415199449754895	0.00267333787934651	0.00141727289728115	0.000759132103336217	0.000896558041102033	0.000526241082909794	0.000809075924967519	0.000859971632168523	0.000890910828052522	0.00234656566716273	0.00226525369274243	0.00173740378272466	0.000667402281940372	0.000209426031867337	6.83693499118798e-05	2.8094789319893e-05	0.000301807129854506	0.000725216563799509	0.0015039984461822	0.00315569221242854	0.00392041079577172	0.00384266369932854	0.00261942798782487	0.00148770426585066	0.00070115121516359	0.000352546051297907	0.000115211618676313	6.37114987671572e-05	0.000226625547932126	0.000429312369551781	0.0007732983445227	0.000836832570079604	0.00045303250704707	5.21644026991599e-05	0.000275873569209999	0.000507312976147649	0.00093953056618539	0.00156627556184339	0.00194354805571874	0.00117200527196053	0.00094819901976515	0.000863203758813329	0.00108098591531962	0.0014099508798966	0.00186829431761655	0.00154076158216846	0.000759216300745428	0.000557904854225721	0.00119574110603332	0.000304519846916823	0.000147706182774324	0.000511927423208941	7.85938754691028e-05	0.000808756107966618	0.00211719468419821	0.00251920422572884	0.0030661421628964	0.00295728075031981	0.00310427159117808	0.00258171834108998	0.00225937507081113	0.00160839866904515	0.00059023964227	1.29469824721676e-05	0.000550867598394716	0.00149952227200416	0.00175621935688573	0.00180034026236935	0.00156425774949747	0.00171510115246426	0.0021569245982575	0.00176440421049749	0.00123501881053821	0.000366188179810603	0.000342178463735473	0.000387761242926248	0.000234014457474686	0.000426005430423879	0.000728586863825187	0.00093243236909927	0.00130330458633356	0.00151593694594409	0.00152750459072269	0.00123758655708209	0.000655385404405955	0.000462371175683611	6.3130549121142e-05	9.65031233249665e-05	0.000202982361252078	0.000417933039422019	0.00041310772572008	0.000579636163823362	0.00103439968909836	0.00113270712009006	0.00149981398436255	0.0019821284781546	0.00164973367473604	0.00111407422414429	0.000591930312377308	0.00026802794412776	0.000561511761151186	0.000688374149606145	0.000756095348073012	0.000552185059105307	0.000244602709450007	0.000403493027193061	0.00118011557545334	0.00168378682830314	0.00172083440419393	0.00122641070603603	0.000460595020783096	0.00086481891823398	0.0010284115359907	0.00024875937285352	6.51519444576579e-05	0.000275016347019197	0.000712919028002021	0.00108487615902239	0.00157481361434013	0.00170443651471901	0.00186306910834973	0.00172966068840411	0.00189904070621992	0.00223136464110293	0.00223956544923027	0.0017157531336224	0.00144547197426209	0.000754726453794281	0.000131477953407496	0.000703274359133795	0.000728246329410135	0.000649877399497623	0.000409179757069495	0.00066606370380911	0.00110787076743616	0.00129052516333684	0.000771091094605824	0.000166170912911066	0.000738768165541985	0.00133831935442005	0.00109557530778518	0.000630720312437913	0.000319188674206341	2.73475125941772e-05	0.000389095549558077	0.00171301879108896	0.00286149693246839	0.00290869861776744	0.00203226188399636	0.00137180542028287	0.00102527144913388	0.000691372539691794	0.000345323512947345	0.000293666255219119	0.000348635167856949	0.000408861713038126	0.000615565505562455	0.000365274607249015	0.000472366183940066	0.000756025861218891	0.00100974670694303	0.000554088665450425	0.000128821126105233	0.000778095878494942	0.0012015792847161	0.00122318710955954	0.00107644674578072	0.000764241665838073	0.000909197257908177	0.00100139541785076	0.000775836234580293	0.000770470320385829	0.000376206983393319	0.000401925787074197	0.00119426686170793	0.00179169770863166	0.00146436498526713	0.00103365136557601	0.000643503884970876	0.00024252831936801	0.00072696349021198	0.00180597023048146	0.00272365236786229	0.00343228835332855	0.00348516366052651	0.00288512123009869	0.00189797921449878	0.000838388101743493	0.000197104439853182	4.26065802551749e-05	0.000175081316755948	0.000192020862171229	0.000282566239946155	0.000852661135940781	0.00205302957890203	0.0034045369938338	0.00391174059047094	0.00332143345135357	0.00198655832068718	0.00076130324281588	0.000115035986370105	0.000102679815478259	0.000494778405185533	0.000585953364067039	0.000764061199835025	0.000927983089605667	0.000937967638976216	0.00124108714607579	0.00183977252878506	0.0023196892629808	0.00262495465749677	0.00238239344534483	0.00157974869480017	0.00112598757360872	0.00110985815680413	0.000544747839158869	5.59659539020723e-05	0.000822766165565308	0.00234040809956658	0.00361507587108469	0.00428590211636289	0.00360671514821222	0.002665307421639	0.000449440427616802	4.01271090819437e-05	0.000789406064508074	0.00118718353519194	0.00115347080631784	0.000910899093205631	0.000902799287501411	0.00107702394313191	0.00102174433135624	0.000696614044044538	0.000618910195385444	0.000617314838803072	0.000247322004932321	0.00012740047689351	0.000268865329280087	0.00013842854566348	2.27595987602741e-05	6.67607606718954e-05	0.0003641193390815	0.00105491980344429	0.00185479574576343	0.00264887698704602	0.00247443380635971	0.00166178194588353	0.000775904871520807	0.000806036692453795	0.000986118254750271	0.000701693033364702	0.000234149188159363	0.00014169831346169	0.000286291206341406	0.00052063252395296	0.000227780658466444	4.34824913583413e-05	0.000608385462608171	0.00115352609531537	0.0011556017255947	0.00147361711119211	0.00158246697426283	0.00125975533448966	0.00123731563685787	0.00126627728178155	0.000785429313308912	0.000590090914733617	0.000482327578095056	0.000229850364669126	0.000275402978091909	0.000397293323980995	0.00037048828985439	0.000425306814307223	0.000688379212127818	0.000609727993875678	0.000343441273373998	0.000295306442465951	0.000584098026209242	0.00112494243094407	0.00114261631585153	0.000694800066394254	0.000493377740006354	0.000425966750100485	0.000365139964133975	0.000367831010012073	0.000125665461528804	0.000299652675895105	0.00127875132191851	0.00187184551576472	0.00261692811327531	0.00256808567664799	0.00151080186912361	0.000558833913670226	8.27030874255441e-05	0.000135687956091293	0.00124164771907545	0.00159788707869055	0.00195096099904519	0.00243346700227024	0.00298084917885138	0.00260044658609438	0.00222544557093421	0.00151089230405678	0.00117109530009907	0.000976725012496384	0.00026869151264684	0.000457974829228079	0.0010537905815742	0.00128155427164916	0.000583784357705911	4.53929090611186e-05	0.000194090882634037	0.000905562826835043	0.00115416019785742	0.00129387061249462	0.00124571102501939	0.000835440646294915	0.000854722565748781	0.000638316084693977	0.000546009588394222	0.000993530310356713	0.00191406769024668	0.00175129334455452	0.00127766920796695	0.000609778275933333	0.000439078366021257	0.000780892517335736	0.000832177545140208	0.000909435672547862	0.000796550514212752	0.00132396238106381	0.00113474467918293	0.000600552661417859	0.000372178624078255	0.00027122419956403	0.000694376268152566	0.00112172879933278	0.000949968442513855	0.00106556262824099	0.000913271551847188	0.000619347633922359	0.00110666669898387	0.000808439257118621	0.00054934555470684	0.000756212158817878	0.00102225422459664	0.001044773640948	0.000972920924082432	0.000657708689992641	0.000103413364213283	0.000334648407505421	0.000650245898343449	0.000554174746823358	0.000500536338230102	0.000922080851148022	0.0012576263831429	0.00152753842039515	0.00135137233699001	0.000952590132426706	0.000700761976219239	0.000259588783401206	2.92333919211781e-05	0.000538939935990221	0.00138625589293487	0.00210822356369195	0.0018630756194078	0.00136964273371742	0.00108345838662149	0.000836521164131076	0.0005228510083672	0.00048785889996374	0.000785217275049845	0.00163048690039029	0.00218431564733222	0.00208991724884415	0.000637333969498965	0.000157525522201901	0.000665429290225149	0.000995120527163908	0.00109893446707087	0.00142904323168423	0.00174923696818795	0.00187238920084046	0.001509400852616	0.00105763763229546	0.000451429049241605	0.000130733215609794	1.90066596774122e-05	0.00037230028531832	0.00110284609755125	0.00185821042913517	0.00243496300675452	0.00183991147545725	0.00104753280306368	0.000404071954474246	0.000132795933399015	0.000346892751426928	0.000552505802865512	0.000487142495889483	0.000441847467512329	0.000298092322172225	0.000261709037992317	0.000236217268195812	0.000246670473776392	0.000375916130950202	0.000238592755370033	0.000196555317100155	0.000711362171848663	0.0013131092271144	0.000896558613953126	0.000531019109068145	0.00066342181944149	0.000805346171637331	0.000774691644061581	0.000666706836500369	0.000637927402147891	0.000559480413006083	0.000332034498258636	5.09143742413277e-05	9.53171975773136e-05	0.00019177851579197	0.000233345539580082	0.000222817398829072	0.000382650966630562	0.00115062556040512	0.00229925886341796	0.00258819647668598	0.00245730638984345	0.00173732597630682	0.000944924096861517	0.000584994385746523	0.00043289980717321	0.000448810071037074	0.000605505368275711	0.000617231765316278	0.000426765233907329	0.00029309356535699	0.000246174375202661	0.000716243997293614	0.00172857114836746	0.00277794586696143	0.00343678567290537	0.00227494521419825	0.000683121671773167	0.000174618441915202	0.000959307984460813	0.00102491647439269	0.000783552017702436	0.00107551757997837	0.00122207553476458	0.000970791886804209	0.000257988331923271	0.000338610770435603	0.000548356570368245	0.000459893305195632	0.000405513405977663	0.000521023103960343	0.000810525419838453	0.00123440554022662	0.0014691252270643	0.00128188065015452	0.000962365707969291	0.000941728982480909	0.0013552682832222	0.00161647710493929	0.00140401210694642	0.00104125772825452	0.000759999494777204	0.000470896446428769	0.000178185970290997	1.23248573561158e-05	0.000163078546974197	0.000988477604031486	0.00179928414675047	0.00176123158378342	0.00100808665356296	0.000288045127592291	0.000128595208104263	0.00031377434757777	0.000274554914209949	0.000524546836012418	0.00136739904014877	0.00198564406526163	0.00190118420452938	0.00104301942964314	0.000473442748361108	0.000471491501945467	0.00032201689743376	0.000407661590343526	0.000478048759303836	0.000693930739494785	0.00123127563863961	0.000996836571558813	0.00029895190459822	0.000256626208768703	0.000405005774973554	0.000233658263220758	0.000160338068254597	0.000276985725293355	0.000822907070679049	0.00145140830943153	0.00195945071137571	0.00216690736251984	0.0018624423234752	0.00109312364492432	0.000523962281491074	0.000470101933859434	0.000515134873707362	0.000571337381370286	0.000697197582211122	0.00129676662191591	0.00167191729207758	0.000960522383590813	5.4237048082409e-05	0.000414103690493447	0.00119173653989834	0.00152513075612816	0.00160081751929714	0.00139424402581001	0.0011424431882138	0.00026287194254407	0.000319566973804622	0.00102155841763445	0.00138050028942289	0.00149658393556414	0.00191850448942721	0.00169070222964302	0.00115367391232579	0.000839140244331751	0.00101738870970285	0.00101195090014173	0.000877648824540239	0.000614953380011545	0.000558935099744323	0.000595965564785529	0.000622074790071954	0.000596282116363432	0.000724286079194982	0.00075670488153659	0.000945434143390202	0.00108847797470026	0.000404755357520097	0.000348687619200246	0.00106271271661733	0.00133666688383528	0.00111247605150134	0.000908387320905855	0.000960498903637144	0.000582825399211475	8.73733582760608e-05	6.82561487621061e-07	1.41834414386755e-07	0.000112421767314838	0.000654353022388999	0.00118646865941926	0.000871729520765941	0.000477706767563209	0.000338659277865931	0.000254929587406787	0.000155023926002309	0.000236411661423074	0.000350883534565825	0.000832633159874045	0.00166426381615826	0.00283446834925546	0.00314913729965149	0.0026212016035422	0.00137933285662165	0.000763463228872013	0.000474248156276988	0.000184940666757055	1.66060825108922e-05	0.000108890177742377	0.000394908870969483	0.000660442602767318	0.00116216210317895	0.00148643748242409	0.0014487002900329	0.00105628506727587	0.000389605680595405	4.03137171282202e-05	0.000307062379217947	0.00106575515875543	0.00141335208291774	0.00164859760019457	0.00218701398163122	0.00187953099330936	0.00133264454394485	0.000712631719007816	0.00011566584815918	0.000715872706967432	0.00148869571041322	0.00201283122689398	0.00199371977767243	0.00143605309699299	0.00101737885544766	0.000712482476264788	0.000417143378267082	5.29201781199931e-05	9.50737385650086e-05	0.00100775770874859	0.00184812568408423	0.00192665235610307	0.0023420318392562	0.00252789731854657	0.00209527644908243	0.00142792328574922	0.000372754881504809	0.000214752871648274	0.000334852595268381	0.000350190990315222	0.000641529039634489	0.00130306702511721	0.00184149079816993	0.00267975926345472	0.00273021465389386	0.00288143776680959	0.00229065357510248	0.00129745656353951	0.000388668483717998	0.000330923819654078	0.000915354016517935	0.000745911021194001	0.000662897855533022	0.00131979134126831	0.00132506722165258	0.00155714032629481	0.00146318697278287	0.0013685699268368	0.000664990837637631	0.000188016359074889	0.000297681982297754	0.000681655011778384	0.000956787407507196	0.000620418356810115	0.000154667462718927	0.000339617456796778	0.00113321312634216	0.00164175130505993	0.00166911074144596	0.00171206861089396	0.00125593388007244	0.00107306159181388	0.000457340580214705	4.27573211846583e-05	0.000214488594313506	0.000745360554202816	0.000992554249732235	0.00122367616535959	0.000886621846089746	0.000862193613909578	0.000922939536654673	0.00106278277723178	0.000984820726087578	0.000853196541410366	0.000296985930009465	0.00021420685916332	0.000186210337003246	9.09412343916542e-05	0.000376563520104229	0.00111074917977654	0.00129997561316545	0.00160883693289945	0.00165256958444976	0.0016253312296013	0.000983465013041494	0.000549311035416587	0.000157603170930494	0.000463106534109793	0.000838341904564532	0.000699626438470731	9.62720526425972e-05	0.000339925535524883	0.000694398400027029	0.000719763433701593	0.00111803302173108	0.00144628148303754	0.00205186056734765	0.0020334135262199	0.00202724730388193	0.00124625473045774	0.000636053012217077	0.000265761076803999	0.000273516596428262	0.000915654334688575	0.00114437052758511	0.000793589560815704	0.000274596146499906	0.000148935129868184	0.00037368148695281	0.000544414227743197	0.000674907027405248	0.000744823429119757	0.000828815937315453	0.000612649060640111	0.00014672018406405	0.000339439999897922	0.000752452107772246	0.000995131273228977	0.00107433994527703	0.000772331057676243	0.000835016477727845	0.000833972829028006	0.000757806666634974	0.000672645210601455	0.00048404958477428	0.000373477240067056	0.000364623691974752	0.00080104768032179	0.00119398703548931	0.00110275388319953	0.000526665575007446	0.000281347697332839	0.000196678166971311	0.000108892164245843	0.000704000998587857	0.00112369206328077	0.00109467715001962	0.000577671914572861	0.000167737167146437	0.000749709792689788	0.00170162127887672	0.00169583999417935	0.00145908482848199	0.00132575130011208	0.00108503842843233	0.000972984362948062	0.00091726638929807	0.000793032223914807	0.00083643604026336	0.00102987177395367	0.000802017594695658	0.000463556783506726	0.000365410011965558	0.000781663750755556	0.000676858692208656	0.000299771973196218	2.31059600066668e-05	0.000190075302025219	0.000236243082563663	0.000179986184364199	0.000479144095136011	0.000770788080636092	0.000857524243371466	0.0011339252293627	0.0011758622133767	0.00118655637594937	0.0011088466531856	0.000941951615462973	0.000512890423364105	0.000470640835509542	0.000641521294461115	0.000331235948424186	4.48377348028834e-05	1.8541787716638e-05	0.000379698112482337	0.0011305985456672	0.00174644565368788	0.0020461820778731	0.00222590965516512	0.00158644621002856	0.00111103261385102	0.000777970401526155	0.000729610462301655	0.000840139581324776	0.000450030811078434	0.000184526025696658	0.000160646209715937	0.00025006517194301	0.000390732399700571	0.000430543182184611	0.000242083520381134	0.000244711716244503	0.000547109965980033	0.000711466834734198	0.000702774293170235	0.000393484766959098	0.000118409133592101	9.4925440497935e-05	0.000342641412250206	0.00095801440165588	0.00145278909606758	0.00161089004217909	0.00175449137851053	0.00119688616943152	0.000651423960221016	0.000266731835516682	0.000221032253113772	0.000388862552031221	0.000432147313537929	0.000578822736102834	0.000552930976004246	0.000357081852519107	0.000322942895141081	0.000525725723528802	0.000505422040665035	0.00026488601366512	0.000357847016996628	0.000963268297678417	0.00120178811143343	0.00100333651606601	0.000759282782754809	0.000345278993122635	0.000185882566205383	0.000657455121578572	0.00167999262524193	0.00253721552670033	0.00281426051625827	0.00264523107733259	0.00151751546982065	0.000834470004450038	0.000408983609439128	0.000239919919256148	0.000262923196916611	0.000124369146650338	2.96392179181029e-05	0.00021139743083587	0.000505558863708485	0.000860312951706497	0.00146173750902241	0.00180918738520169	0.001651489900129	0.00107642942766617	0.000544759391279837	0.0004137410391785	0.000352407707538133	0.000152822245039217	1.24005532256952e-05	0.000190375027686176	0.000543805924439753	0.000799072319742288	0.00101166996043507	0.00108858293215382	0.00083457259933656	0.000377637206438742	8.42625222084388e-05	8.36451909454963e-05	0.000326104787532073	0.00072107570067996	0.001055804872949	0.00123577918544343	0.00158804275934273	0.00267731388520105	0.00333896697556642	0.00368919022428943	0.00315559012914098	0.00195246853185082	0.000739977520676693	0.000111082663799066	5.13390243608271e-06	0.000165368719782838	0.000480376194811573	0.000780956744009997	0.00108542576457999	0.00137402091259299	0.0014496804181096	0.00134270564521864	0.00101068448149263	0.000632344208329203	0.000379517674559677	0.000560985091249739	0.00125446762924492	0.00167528688795771	0.00163414816171843	0.00115994919950893	0.000424884642142764	0.000192242134933399	0.000749097060916072	0.00105812088847338	0.000833493310719824	0.000554710850538271	0.000572804392435352	0.000520380069057513	0.000269983195024515	6.40882810984067e-05	1.36810518794681e-05	0.0001054066841685	0.000217459622049837	0.000293846553500787	0.000700998546298224	0.00204126181306616	0.00435164774932242	0.00647183191849675	0.00700164340629173	0.0055428365071081	0.00309754079376271	0.00115660081650189	0.000285051162241255	4.39701116625865e-05	7.21757345302768e-05	0.000247989808808471	0.000482116870712271	0.000773899020010005	0.000875217797563308	0.000780576792801556	0.000595883778745732	0.000307109966244838	0.000111153200568451	0.000195369579285468	0.00039808118625807	0.000650779145861086	0.000751053460362667	0.000509098395437633	0.000303958517051899	0.000310792759233578	0.000466398305416389	0.00055712347733453	0.000690460111110792	0.00079328430032684	0.000816477450050897	0.000892073200833092	0.000527513933317262	8.99796688745129e-05	0.000619401901912058	0.00111745416543274	0.000992992380635794	0.00069379261902557	0.00060533789359239	0.00030190570594359	0.000472436146415211	0.000711963820222942	0.000604863006115312	0.000314940139009264	0.000171852318011754	0.000225781612506662	0.00010777353238606	0.000103310679116562	0.000516985809653233	0.00111901809049153	0.0018394682517443	0.00234655458949205	0.00208044093416417	0.00191218956606472	0.00157462238529863	0.00149218902706202	0.00128507007891955	0.000950279934534632	0.00057270254149797	9.13496084508284e-05	0.000393802679344649	0.00118120791815023	0.00114976027713535	0.000684183883003915	0.000567778197727527	0.000449972854602837	0.000464271519022914	0.000797898492176909	0.000915911959845069	0.000893575123506122	0.00108782289444802	0.000905026835816301	0.00074052183116882	0.00023743890401981	0.000279562678571884	0.00073402558930769	0.000681490125663675	0.000422684933394248	0.000152280415974247	0.000412210788362818	0.00124403810023681	0.00202180630342425	0.00318739276636175	0.00367053436282677	0.00346567992572626	0.00266548163275139	0.0014344711220113	0.000659735540363834	0.000276104005046606	0.000444605824285887	0.000663074360735848	0.000697335042146005	0.000743683728119899	0.000522024591663637	0.000147296344004723	0.000186325666164379	0.000441569752674222	0.000636056782896969	0.000750020428634134	0.00060556098083589	0.000768403302214617	0.000854272524041446	0.000959455046810959	0.000788049419841666	0.00048571713996093	0.000711677503094325	0.000803636538581176	0.000766307707160738	0.000672001427966507	0.000482054663453917	0.000401642642878806	0.000459195785826447	0.000843465481965794	0.00140009768879274	0.00152025164882082	0.00100250054101728	0.000643671847273434	0.000510412759782176	9.95044132994216e-05	0.000220625856039442	0.00100718190844726	0.00157088944825405	0.00155945279458231	0.00174638441096017	0.00173145261939967	0.00158461386288929	0.0010025458026422	0.000603016193244885	0.000481828588384024	0.000654017142553045	0.000957040804902532	0.000939920867952659	0.000747035310014754	0.000721790944037478	0.000956745210397918	0.000484759155141492	3.60521208131755e-05	2.61393348289869e-05	0.000249939463688166	0.00048463772531224	0.000857127655458854	0.0010860186226155	0.00101714406345888	0.00115734561901337	0.00126058801862388	0.00099490061508276	0.000602256005453287	8.57684589259564e-05	9.80039668786356e-06	0.000149021476234177	0.000362236294938628	0.000380940123598269	0.000548718565687287	0.00164373292693561	0.00336472419338562	0.00586527488945272	0.00653710491072449	0.00475402883608706	0.00322859332791535	0.00130548733997335	0.000236477379226766	4.40027984120436e-05	0.000432153194201622	0.000951930820169539	0.00158660709508704	0.00141541882023156	0.00106218330306377	0.000425426621587923	0.000195132091308839	0.000274482982978013	0.0003072225067406	0.000276469198208719	0.000165970733966897	3.52811683619484e-05	0.000127657211060639	0.000127748405083315	4.25448059225897e-05	4.91056408070997e-05	0.000248729959062578	0.000475994885173037	0.000618951211905046	0.000373556305046532	0.00013333664944412	0.0001591413913011	0.00101891801344737	0.00325123223314761	0.00483581986047913	0.00634408634267235	0.00534023908334857	0.00291141451441661	0.00137816723320978	0.000281381860438127	6.75097205026005e-05	9.83733371854698e-05	0.000237578614051565	0.000537074917583895	0.000787707426516699	0.00094844746068042	0.000658769122470062	0.000558270698638817	0.000474117841785192	0.000428025012307123	0.000130199715941365	0.000232854441284567	0.000521535055850079	0.000352921940143776	5.70701676866677e-05	1.28601421855807e-05	0.000330644270283255	0.000502847675588477	0.000387750623880333	0.000784618185225731	0.0011818904148291	0.00137634607230148	0.000852399355930579	0.000223691882964376	0	0	4.06154171998458e-05	0.000464905697178067	0.000648108626093431	0.000546068014295262	0.000266177051862378	0.000300973316058898	0.000362655191660186	0.000440061252357707	0.00042293199120272	0.000392610897393906	0.000519371262289338	0.000568187495527844	0.000762901740219379	0.000710158114258071	0.00061841010658165	0.000399839322394696	0.000473861236429132	0.000435988239488672	0.000426339663191067	0.000364564050445539	0.000373835673851209	0.000202806802745894	6.14965041133997e-05	1.14911660308615e-05	0.000112531097823666	0.000243181201248376	0.000278389907381197	0.000254399802388657	0.000662704880926182	0.00163573353456374	0.00204062792302379	0.00217203722566515	0.00132113066926396	0.000888982119062981	0.000496092622151719	0.000276474362182026	3.43013529428777e-05	6.14839270791059e-05	0.000347359811809515	0.000625642068646731	0.000407721175646124	0.000275451053344544	0.000392060319460668	0.000678326449968333	0.000909601467947323	0.000618652770558897	0.000339297724398818	0.000132182588715332	0.000160527502155558	0.000285938217135825	0.000574093728622487	0.000711143897999554	0.00092264504585235	0.00125068200700238	0.00108944127105251	0.000976563638671128	0.000570067394394215	0.000208489071015854	1.96543892440295e-05	0.000181108967171102	0.000326990347396161	0.000371582446542965	0.000316225454254422	0.000127621722202005	0.000478313387783355	0.000649496496760403	0.000626439354405844	0.000644434098131417	0.000654502473090764	0.0010619207633854	0.00114883406334624	0.00089587942534072	0.000430280544916216	0.000479286691213274	0.000530282972893139	0.000150119562190716	5.30955475980406e-06	0.000205120140514552	0.000401558986302868	0.000427756057338909	0.000402259319585124	0.000549758535443251	0.000834332409932874	0.000914263710038881	0.00098080449502638	0.000561999118205911	0.000230740384060973	0.000119707046884075	0.000140111030445547	0.000155648427559371	0.00011547078949943	2.61997111332311e-05	0.000171336312389654	0.000737192743408039	0.00164633053584054	0.00302694352725692	0.00362301885066049	0.00414866825513764	0.00440053487855898	0.00277159041305287	0.0013396557573347	0.000329964197972469	3.62522291996422e-05	0.000171656264530173	0.000507080056072339	0.000742844326169083	0.000795103861720939	0.00066015036413414	0.000361429981105561	0.000302957565330953	0.000410551602844765	0.000370121376137356	0.000247943792398106	8.78186949232451e-05	6.2518523848697e-06	7.24718445043644e-05	0.000257798913224429	0.000282451312748678	0.000148613340674024	0.000127422862496848	0.000270127378185128	0.000534612068351907	0.000858474156873724	0.000738950130016714	0.000422987001347837	8.76525367417374e-05	6.53987795971233e-05	0.000236189084922646	0.000254056661057285	4.96344081701353e-05	9.04963972760663e-05	0.000487726403365281	0.0011040829657936	0.00101011029340316	0.000584660025871548	0.000448943376949704	0.00112917042858123	0.00245249851559099	0.00367878542352574	0.00475447872683786	0.00398320600179987	0.00348408788101775	0.00323073885707974	0.00198558648760817	0.000998637544030307	0.000248042511872347	6.58884985538568e-05	0.000420241681479769	0.000731925662231842	0.000674073632456329	0.000257682593699932	0.000130860540250303	0.000167347506777447	0.00021476807375509	0.000139654319082023	4.87388938820024e-05	1.20701220550387e-05	0.000129492128704083	0.000236033174497394	0.00023521443084328	0.000137613935601665	3.74238300706795e-05	9.21667248032868e-06	0.000121684270162349	0.000431678628888353	0.000932226526220786	0.000996912319212873	0.000768728556363214	0.000336508227562333	7.18863327453996e-05	0.000110410861015871	0.000288184737390982	0.000528079431257407	0.000755848289051433	0.000864289507180865	0.000520471052088267	0.000226758366544688	4.95636981261662e-05	4.06009714332262e-05	0.00014997933874165	0.000256202343170975	0.000319003571498533	0.000362172933847478	0.000556901018392686	0.000691026353346598	0.000730785981708475	0.000616125659631492	0.000581801723394376	0.000827731754180803	0.000846938268148081	0.000699447294589228	0.000348280103550734	0.000127711982250529	0.000230111305614464	0.00043605002732241	0.000635989020230689	0.000630300007702492	0.000252938478032775	6.96364204537559e-05	0.000530044828230013	0.000952232102234995	0.000827353081678522	0.000210925003253411	0.000171648016267999	0.00016672958198569	1.11284701719861e-05	2.60555880423091e-05	0.000257936410011657	0.000475646450865879	0.000625822862350447	0.000734888706536649	0.000775301297245323	0.000763224230075469	0.000850065507722179	0.000901701126481932	0.000958795465699188	0.00078153193538262	0.000730209092806198	0.000677084086435883	0.000641254589234399	0.000650270247831564	0.000654235858493101	0.000654911922670671	0.000403887835189472	8.51117462949493e-05	0.000201245307081564	0.000715155194181873	0.00092784840384938	0.000864718417205249	0.000843664024249658	0.000667318321898554	0.000643749578318785	0.000590354456817877	0.000320732893156157	0.000200689044091704	0.000583040563904669	0.00117103496684841	0.00204860544373871	0.00216675537518871	0.00195252999826355	0.00143081872014092	0.00085571024408953	0.00015703630972354	8.39223942894752e-05	0.000513017098376543	0.000847489348071216	0.000776461855160576	0.000800806564892288	0.000744443113223113	0.000747249653213211	0.00111571450133667	0.00155205834095619	0.00162723948025119	0.00139347204131841	0.00108873502375412	0.000864237717208382	0.000437724823942255	0.000218942835269214	0.000200411665633053	0.00022659124724144	0.000151825200910686	6.67502722811183e-05	0.000332893101956465	0.00090539145673327	0.00129324519233751	0.00124969014065212	0.000925649654052136	0.000614401400376314	0.000132396760040658	4.86391456021796e-06	2.73183244418962e-05	0.000199609850476342	0.000380634658004767	0.000372712255779171	0.000230915070625867	0.000278056992020981	0.000364650832992035	0.000353347364768129	0.000477738539753855	0.000615596735242079	0.000590818492104028	0.000520642622448186	0.000466184152166791	0.000433288833565485	0.000470577994212555	0.000749829709001555	0.000854256257211846	0.000679636187370529	0.000531137868920125	0.000460311654381275	0.00057503578238126	0.00063387875821352	0.000507612605512106	0.000355344489986972	0.000494111009026528	0.000553133111407065	0.000679535750473464	0.000910590966303885	0.00102625017270884	0.000990920084071379	0.000715970400569616	0.000419189316544054	0.000427263227220453	0.000531026877049986	0.000507833057566917	0.000273800490452617	0.000174025254293108	0.000202914868342667	0.000351614548645876	0.000577521832888624	0.00064188330268926	0.000528948629656297	0.000552276031967017	0.000717981750553212	0.000906357072615743	0.000904204395660243	0.00072362985763053	0.000576199084176714	0.00045592669238437	0.00037477955857462	0.00037536519644614	0.00029630234784043	9.44778041544069e-05	0.000232955574267424	0.000651230488066779	0.000856892147642381	0.000954475107735709	0.00114538212971986	0.00118330949834368	0.000856736337834041	0.00042163539588946	0.000100696989709251	8.99981164387785e-05	0.000228964669197687	0.00036405719271894	0.000601613520666506	0.00106618091000627	0.00148272986748362	0.00152325378351322	0.00116426019304748	0.000639848034742602	0.000312270275366142	0.000297038759256862	0.000355016221086919	0.00029971978840421	0.000126680342535892	0.000114858182422027	0.000447695455227747	0.00080362067766225	0.00123700497883585	0.00115880039750795	0.000837463797582117	0.00070699678234089	0.000761564290020738	0.000718535090812956	0.000539723154401472	0.000386733849814301	0.00023098096168947	0.000151587722505204	0.000322931354401203	0.000591739455004599	0.000760292409533843	0.000825748570180152	0.000655057175742634	0.000283906012124237	0.000251445151982706	0.000414001836436324	0.000582390846664346	0.000581867810129854	0.000280886396545436	0.00017391872654849	0.000104040760569935	0.000237107457246038	0.00050388493238998	0.000579268791013231	0.000244831473040803	1.82224117764972e-05	0.000318714410729922	0.000626467543580244	0.000629686265753199	0.000497280590724113	0.000407276688964295	0.000402957729935925	0.00041274440526747	0.000505926588150988	0.000635505239538069	0.000460070815676962	0.000300491910509153	0.000440957184832622	0.00078881929393949	0.000952623783469929	0.000953731723930778	0.000736907903661209	0.000404638055527756	0.000483538512577495	0.000677007885251947	0.000816136779854976	0.000410392267794435	6.03748966694989e-05	0.000233647160167666	0.000399593406637302	0.000487703679658724	0.000645105146498288	0.000591225132470045	0.000471806135233921	0.000230468810446016	0.000233354137890287	0.000426897981260749	0.000684948720400014	0.000845174125560607	0.000711744548849951	0.000570265676904867	0.000324987134320344	0.000417299522400156	0.00066266909328648	0.000835314713025539	0.000758209356388857	0.000491850730388928	0.000481411798926424	0.000447636049412508	0.000370191619043629	0.000365044231700367	0.000430190676228109	0.000409329988233475	0.00027969297499642	0.00026937821615567	0.000401775164118817	0.000691710588642868	0.000979588389716563	0.0011510922106672	0.000916350852724105	0.000706798274401666	0.000244961920750474	0.000133710879451051	0.000249829437934381	0.000274440369342184	0.000217630481437319	0.000199070039648207	0.00021853444107163	0.000392673487356182	0.000576799382587192	0.000537756124899229	0.000455631719573794	0.000319584960050889	0.000267405366955678	0.000264784411809474	0.000313548154234188	0.000390247740705601	0.00033186350985262	0.000370218055082726	0.000399313110237224	0.000170307062531228	9.44487806485273e-05	0.00037316345267142	0.000750884539285081	0.000959969423228508	0.000961896159574601	0.00108566489773239	0.000785790014832666	0.000326337823627962	0.000287006655238158	0.000549646965922562	0.000760751553879883	0.000629990062046717	0.000320146532396012	0.000111927315798828	0.000139362733105087	0.000178282345515279	0.000299773875173253	0.000702603519210959	0.000976743994811494	0.00124986246887918	0.00107818580657634	0.000738683557638865	0.000372680092397748	0.000280508233928734	0.000279700856764096	0.000262253057943751	0.000251685587978281	0.000501385870317215	0.000721622656712083	0.000662777291221029	0.000375810277790391	0.000102012433288626	2.58522303549302e-05	0.000203457949613513	0.000503330518725089	0.000533534490301995	0.000637205693202016	0.000682228059677379	0.000562894063399434	0.000313795823741828	0.000183337705598284	5.58501321139224e-05	8.20905083490376e-05	0.000304104604358468	0.000609708071665967	0.000813534041132267	0.000693058397676396	0.000571739636475065	0.000308740251593152	0.000217271208033885	0.000221620317011824	0.000319812326075357	0.000401085345191231	0.00042964046996835	0.000316208322246869	0.000256383129451345	0.000236721720460519	0.000303480143039091	0.000459457832912304	0.000483010311357113	0.00049771845076875	0.0004590814899558	0.000437263302492845	0.000239713588575591	9.31257740920429e-05	5.62764543062255e-05	5.05549799795229e-05	0.000193496348977176	0.000497562440096222	0.00105330371482269	0.00130989860735752	0.00103609836773755	0.000930872467357167	0.000729556422781553	0.00046713300505497	0.000355608485028976	0.000238344189308966	5.99865490284462e-05	8.64080745193391e-05	0.000323785047425341	0.000457155984431266	0.000421801510460621	0.000436849295798588	0.000360182131492186	0.000278242655793052	0.000248480901361647	0.000133812480329546	0.000154665564964537	0.000402767545130221	0.000615249145688678	0.000583653924574196	0.000581464718718838	0.000411254818262032	0.000252605442369241	0.000274632341045896	0.000293113919074356	0.000296674944198809	0.000491798734320094	0.000580145655140863	0.00032445813754673	8.61310054587303e-05	6.89948369291392e-05	0.000280235553802365	0.000587692375449291	0.000694938762237341	0.000505158464088363	0.000385377492163771	0.00028421399437413	0.000278870679742703	0.000440052037350208	0.000569994901140529	0.000534382479132264	0.000551459923424132	0.000344109320443078	0.000195851593198621	8.71007643128548e-05	6.1320756191031e-05	6.36240496328983e-05	0.000144807920678301	0.000237218497299666	0.000337077916293697	0.000291311208874854	0.000158881732540162	6.38528271992807e-05	2.2469726319485e-06	6.04387410519436e-05	0.000207328459209166	0.000212518458427366	0.000203178541161675	0.00015446322583961	0.000100099384575707	0.000150992606000507	0.000462407364763051	0.00157836285473283	0.00313617891424278	0.00363232193633493	0.00400035336494094	0.00248201841811678	0.00147278275026562	0.000634074665771209	0.000328447137328045	0.000256301583062983	0.000208556285836972	0.000483149527338111	0.000915044135608065	0.000954170232401037	0.000844347647046619	0.000380807521143708	0.000158512349029603	7.4481861671991e-05	9.71884527780264e-05	0.000175587602457687	0.000158664847912628	0.000136063173688641	0.000119966308254271	0.000113998748234484	0.000144779624103126	0.000180936656149319	0.000269989083611123	0.000248654681550481	0.000258873588811677	0.00049035996043159	0.000547812207938172	0.000485189364879585	0.000179977482538531	0.000107275597194266	0.00018734887971716	0.00028345564048707	0.000539851629606965	0.000689412618787945	0.000932249735488478	0.000798783271390651	0.000732142714991041	0.000452658141587413	0.000160333257606765	2.04302664161563e-05	7.51733834305315e-05	0.000336913011073823	0.000473411349949686	0.00063829995930541	0.000672714378232272	0.000832713431983199	0.000694626053724076	0.000424642801440025	0.000285164951652287	0.000170569744395035	0.000331689510950211	0.000400075051109596	0.000301418871605316	0.000198673561906892	0.000291979022481068	0.000223365391104176	0.000375534048804343	0.000881244503655799	0.00113903455397967	0.00150380272015342	0.00128661231332842	0.00120428614411038	0.000723845509124267	0.000448586549449526	0.000308674019284832	0.000394023268942191	0.000276222026103382	0.000158534250973077	9.63465999249562e-05	6.49350098562414e-05	0.00024794948024981	0.000606591261077518	0.000748985481005086	0.0008788489880087	0.000574426203241507	0.000415950345288522	0.000428447226349805	0.000423646695095584	0.000184467489737945	1.66480169385615e-05	0.000170589835982867	0.000208494838940407	0.000292399832758534	0.000498912673958351	0.000802718385862731	0.000690035647433528	0.000534712105983462	0.000226773241203775	0.000335090810479482	0.00050544295672057	0.000804695314254645	0.000820644790442516	0.000885238704970029	0.000625338017327	0.000548942686539503	0.00034553993427327	0.000302573634904021	0.000207414065858966	0.000229399299499217	0.00046894339647951	0.000596354001844847	0.000765401558881617	0.000610138286524063	0.000531527176117814	0.000249627033679221	0.000191508683178148	0.000147519848779546	9.01741810717235e-05	0.000131720548560773	0.000362524663820472	0.00041940416579696	0.000462171772053995	0.000315005859623189	0.000328421776281774	0.000334650277588184	0.000452001135783328	0.00048753632321832	0.000488363654829722	0.000421252933789472	0.000323884243434721	0.000504195257883621	0.000597028002067809	0.000853427627497625	0.000823480856837488	0.000748092820148848	0.000180493395157541	1.83202027198698e-06	5.53000691826185e-05	0.000118408754809022	9.56686483667107e-05	6.69502648514108e-05	0.000254301256618476	0.000323546052759949	0.000257937083257594	0.000176184240465795	0.000398144939899675	0.000442675959376632	0.000339684322813372	0.000402898863644554	0.000571038435999695	0.000838663000724933	0.000743327777735318	0.000722729759051926	0.000440522460626612	0.000263063309691807	0.000156630937403641	6.888166552183e-05	7.90662251167942e-05	7.80204241667077e-05	0.000110787076085024	0.000134614204277955	0.000149003724524899	0.000195526939099109	0.000226207162526565	0.000334045250802882	0.000339047408167543	0.000361375174834434	0.000213183780004582	0.00011277588306926	0.000160827632328932	0.000322045630374388	0.000623592735554409	0.000648213822982744	0.000572251233608045	0.000476903178567507	0.000314119633262406	0.000319559276360308	0.000299932155882633	0.000367730633564784	0.000462872501550094	0.000298807379696385	0.000122476410831342	0.000112501466226345	0.000306268692064342	0.000594903260417017	0.000507793374648331	0.000203748347873952	2.65018404847929e-06	2.25778162329594e-05	8.85693378374434e-05	0.00021889038528953	0.000404501558159408	0.000410414717273007	0.000139124637146198	0.000132674654275842	0.000229519561547319	0.000347246629467788	0.000519958839980568	0.000468310155014121	0.000382591142642766	0.000280593337417602	9.1263149740582e-05	5.07075903125834e-05	0.000194872339185083	0.000327720038492735	0.00032524429480949	0.000175057887541854	0.000136329438621831	0.00016932703231254	0.000165096140331971	0.00015208533950047	0.000194457553430607	0.000332720523846715	0.000657352539902671	0.000689336416329814	0.00060629105500208	0.000480225290960848	0.000279975198783959	0.000214191314805839	0.000188083989097948	0.00011249076730514	8.14451974581803e-05	0.00010548809007124	0.000108016596661241	0.000130400046423559	0.00019155902245946	0.000182354710603506	0.00015296043090338	0.000123964993768577	0.000176166179943342	0.000320785001379752	0.00042194094105796	0.000250307824251657	0.000169104030102045	0.000307974484589072	0.000304423090672037	0.000210987415386045	0.000332281691629288	0.000436061597466176	0.000468209721034837	0.000552560708521517	0.000422710013543745	0.000301762509849827	0.000275412473905439	0.000272782227167872	0.000325141226469885	0.000298877089462899	0.000238152755597048	0.000292041194501995	0.000335001922130173	0.000272491675439715	0.000299698690041922	0.000408033051803994	0.00035731651601718	0.000305199668158724	0.000242064937192058	0.000164239391038937	0.000106277942746959	0.00019695292875855	0.000294530801178511	0.000294209471479694	0.000391840004119212	0.000492557192954569	0.000312651231327955	0.000202732597494699	0.00021404778238712	0.000326338897239934	0.000325618677611123	0.000297772394515189	0.000242540979725508	0.00018148051143885	0.000244286929983843	0.000311761689080917	0.000208651971625488	0.000134585661834302	0.000115529971564952	0.00015439403431551	0.000134088009323338	0.000121729024777566	0.000123656924074113	0.000199503420543629	0.000384271469619809	0.000776676753322176	0.00137626951697894	0.00136742866032975	0.00120115848389828	0.000858717642298593	0.000559925908426534	0.000266224255700494	0.000199301307233701	0.000178414558415215	0.00022672408159916	0.000272206805839913	0.000320041997352062	0.000331808278586915	0.000184622922742897	5.49507907213778e-05	2.31106395387474e-05	0.000141391954876958	0.000146957417403782	6.3684746201243e-05	7.12708394732362e-05	0.000250653667000569	0.00038338862878812	0.000364715565353553	0.000255238136065645	0.000241314603161761	6.82989411084491e-05	4.05789329917057e-05	0.000204490439610027	0.000443907473776944	0.000495976210619393	0.000562786600083998	0.000495539059130345	0.000323867708646534	0.000112459297104641	0.000102425309641295	0.000143361193940801	0.000171642024427781	0.00027313737548731	0.000328110041652078	0.000342299749980226	0.000290212401645242	0.000315808345604303	0.00028010033749397	0.000227520045766821	0.000174758017762022	0.000189390342665547	0.000140828087027168	5.14587846502107e-05	2.85546551526563e-06	7.17721257662996e-05	0.000234084434490716	0.00028082327907199	0.000334856582081113	0.000472557046383066	0.000938273571846607	0.00126393357240147	0.00146974146111535	0.00129943146481174	0.000866971333753605	0.000487235668415281	0.000170669702446784	6.35440869674481e-05	2.62905727243614e-05	6.71591386239208e-05	0.000257410251937903	0.000405785030096136	0.000471387112482654	0.000430265250018055	0.000411033374860455	0.000586385237475735	0.00060867086280518	0.000553087004972701	0.000385127874286766	0.000192739496004069	7.35922457616692e-05	6.41641568712488e-05	7.89836019252017e-05	5.39593895202059e-05	7.41877426319097e-05	0.000174442105996749	0.000227812391403034	0.000257797649953215	0.000241090400247949	0.000197479499527176	0.000129826377310717	5.22092081945205e-05	7.78704187329176e-05	0.000218310168415908	0.000321316140823022	0.000393985389349755	0.000597613705232323	0.00122191205675613	0.00157102990913026	0.00171252823699367	0.00144802089575096	0.000976941948418466	0.000529778324233063	0.000235075679842081	8.65171095242654e-05	0.00014450142073513	0.000294771800646677	0.000437317428944563	0.000478309056453904	0.000510485607498048	0.000474019120991707	0.000509831104102623	0.000407508244905578	0.000125324695895564	2.73344640789996e-05	0.000351987804557633	0.000616478073796797	0.000791772776347572	0.000843595877671414	0.000716606356429311	0.00041846181068267	0.000238455806005598	0.000266703075848712	0.000452465602486563	0.000678640786277953	0.000706891790840943	0.000652758823411597	0.000662826563042804	0.000658022715035808	0.000609643228378772	0.00031873011232081	0.000137809389323283	0.000179661208063994	0.000323775837915737	0.000377523041182852	0.000366386381647663	0.000429676229668451	0.000408889496395717	0.000455507877194704	0.000509838100560074	0.000485760058055798	0.000323104192918855	9.78650425543425e-05	7.84154630309926e-05	0.000300145891709571	0.000447609113408383	0.000591976239177013	0.000677453322425653	0.000584509799614491	0.000267433689694024	0.000144815779734034	0.000297781960119294	0.000338140195816833	0.00019146644203548	0.000100137126459778	0.000178036473864632	0.000138811631855678	4.18773034740334e-05	5.02682373190311e-05	0.000156082802818909	0.000248547701358208	0.000254862665780368	0.000209720935369152	0.00014785458829494	0.000191336309120529	0.000247424271646786	0.000399221682504847	0.000751668528751863	0.00115785517294416	0.0013991855827686	0.00138587142938147	0.0011426538362201	0.000765175583691106	0.000407693580801942	7.17593336840116e-05	1.65299619817868e-05	0.000156731338527051	0.000358507481149762	0.00045988996801702	0.00039950230654405	0.000239431202087327	8.52418570154722e-05	7.22779460980326e-06	2.98532256799701e-07	3.16828621892579e-05	9.97338777618235e-05	0.000168029844240742	0.000236247306327075	0.000375048473914715	0.000690956719077835	0.00114471979884422	0.00150615587918774	0.00154778970540591	0.00124704925488239	0.000806139368520565	0.000447884938119861	0.000238239955561991	0.000138276724419435	9.6484310971572e-05	8.96938070627228e-05	8.52599125403317e-05	0.000100302233148703	9.29747708972867e-05	5.81157911711257e-05	3.45077388796653e-05	8.2993150992427e-05	0.000284023321671465	0.000576641865988974	0.000857225256082912	0.00107137034493973	0.00114006293329828	0.000987483449822603	0.0006760321092844	0.000381832871609032	0.000231997097215712	0.000209484541445561	0.000252638649982119	0.000331018915797721	0.000452620680578758	0.000404094316415236	0.00039230942900841	0.000378564930376338	0.00030039735727894	9.61088806295204e-05	5.88875282291057e-05	0.000268853969149439	0.000450028058074564	0.000525092029476407	0.000565638376504487	0.000569760416157493	0.000469170146088418	0.000336411269212559	0.00027437399711529	0.000232888470823225	0.000150206220394803	9.44892068439244e-05	0.000111068403384065	0.000180466571081794	0.000277992440303297	0.00033339501221428	0.000298007509054687	0.00022919416256255	0.000234983030453384	0.000327603117816564	0.000393007524881469	0.000361382860171825	0.000289544628346962	0.000270164326888875	0.000323643794233193	0.000400711184180311	0.000434648604348903	0.000328989925219381	0.000185715383962536	0.000136966420407367	0.000216392923361474	0.000291256057245638	0.000330201721390723	0.000292161624009152	0.000260941931684713	0.000253831404239596	0.000152203932891619	0.000101454304758789	0.000208028050837794	0.000437435737123182	0.000662249310089454	0.000847173481787644	0.000948161099209322	0.000927352437807143	0.000858731868742967	0.000820975692328667	0.000788821178230083	0.000637693598541549	0.000278592861894206	5.43204326701562e-05	0.000143333915336191	0.000263940606977763	0.000337076350085672	0.000419034766280397	0.000541917803831263	0.000629310112768317	0.000604445578270712	0.000433391476632492	0.00029565062344563	0.000352417922549313	0.000438367974015142	0.000398878630901548	0.000296999896744401	0.000232938073829255	0.000175285985972932	0.000125086486592488	0.000169282139877259	0.000213716018740323	0.000198997851589657	0.000262103724824546	0.000389833194446572	0.000509641881792625	0.000584549340447327	0.00052723085955774	0.000315943889478728	0.000305508022809237	0.000547823026680834	0.000573176598961882	0.000645017957450252	0.000585895576821648	0.000519353034391514	0.000242953969699623	2.69877475674824e-05	0.000157071466653175	0.000320284383072957	0.00042621316108156	0.00055207951273723	0.000661989906445813	0.000638963134498463	0.000363303594282529	0.000124363777894711	0.000142410319284939	0.000304583751583678	0.000401793782466554	0.000407865091642714	0.000448341665040347	0.000454474301160027	0.00046899179006525	0.000336823159246193	0.000358597253740538	0.000421373886188295	0.000440163272136996	0.000444397258293346	0.000389789050720028	0.000290219617702255	0.000243967548363157	0.00035177491054089	0.000554956881167812	0.00065463958950849	0.000593639032339685	0.000421615773033231	0.000436485682837502	0.000351257000600976	9.8508434469054e-05	2.71244619135394e-05	0.000237834221170568	0.000340018435833112	0.000311541258478312	0.000260124903692607	0.00019240606333367	0.000119200067830803	0.000121464910369211	0.000166961517767731	0.000154004246861272	0.000170522384292451	0.000172080970179046	0.00019535424487474	0.000187568954644524	0.000134171268528255	0.0001447714787816	0.00021572890287147	0.000230621273659793	0.000189035241486448	0.000135490920700733	0.00013817902988994	0.000137635033029981	0.000188027119281548	0.00021849822483259	0.000142501303369385	4.87968971133105e-05	2.7556921236784e-05	6.29998324049572e-05	0.000105044320352571	0.000121830892342153	0.000174693374649252	0.000207190792557013	0.000262161110170234	0.000436712613228742	0.000821014985448464	0.00133081965780794	0.00171370131998921	0.00173443130647307	0.00120785499383859	0.000913824179705726	0.000433925827651307	0.000146187199446614	5.29347268726891e-05	7.27750042117458e-05	0.000147822550068608	0.000241691388697269	0.000240578709761131	0.000256360221586757	0.000220257333630679	0.000187552593691435	0.000145056280072935	0.000108287753584147	9.57035430092608e-05	0.000103897789153807	0.00010457262715981	0.000182656761429931	0.000305958670805012	0.000441067334682298	0.000525902682047953	0.000549664083043868	0.000450990284561837	0.000337278462126168	0.000481753611232658	0.000468417292116264	0.000385775160688663	0.000314681991971755	0.000314016123748976	0.000511812938912583	0.000613777299581302	0.000741086348797182	0.000501800718150462	0.000284090212374709	0.000296314866473467	0.000437502189867127	0.000518158454203221	0.00044245300612256	0.000481436314292655	0.00043801217200185	0.000379694516126367	0.000293431736552019	0.000241327089056251	0.000256977039440509	0.00042382377750361	0.000558240814965508	0.000655828645630158	0.000637324678076879	0.000454899741499317	0.000186143487997695	4.72476085509786e-05	2.22316688022811e-05	0.000114822661391025	0.000255625068646657	0.000402478904712282	0.000458112092327977	0.000602702412423669	0.000550565130292371	0.000385580045407967	0.000216101461081686	9.40754329491929e-05	5.64867361809512e-05	0.000131365472673166	0.000268693926438952	0.000340830030709664	0.000297666532866161	0.000232296086893574	0.0002182759826857	0.000313874819983539	0.000281178078386409	0.000224888822888712	0.000264906875152028	0.000254844406639123	0.000240108514862366	0.000192031936169787	0.000147236254308584	0.000227011591372836	0.000348203176370246	0.000584824398436377	0.000681846674150618	0.000683467606496279	0.000622355791372998	0.000515973981040737	0.000331344016375324	0.000360480455602093	0.000365142523394065	0.000369554867735729	0.000382801722814633	0.000265593953110362	0.00024428235482588	0.000362958355738587	0.000511156554893994	0.00048049717894522	0.000572695747833905	0.00058169701815098	0.000567907718922885	0.000533051626805763	0.000421128423462132	0.000461195673367616	0.000452846917408778	0.000385051371214633	0.000234395891396414	0.000190426800307285	0.00029001569684972	0.000285326422439684	0.000152361204547657	2.78388153278104e-05	0.000106505741754549	0.000328302714558429	0.000447880713380567	0.000447765127886983	0.000332870921981748	0.000295393887802737	0.000186459486195113	0.000135935686792854	0.000148348204535284	0.000129900011257062	0.000143338431030627	0.000124499806267963	0.000102382012886844	8.40573089900893e-05	0.000110844582809621	0.000168147223071591	0.000251054754554909	0.000274074497096628	0.0003461290041375	0.000285623301629042	0.00021860345953544	0.000208175986918115	0.000299806144270983	0.000283875525427916	0.000200302919303245	0.000187966460368301	0.0002269965483063	0.000324013634116124	0.000289840102214702	0.000160942878374139	4.67442374011662e-05	1.73591222215527e-05	4.46226103272065e-05	0.000164918548903343	0.000212593540137326	0.000175370559892872	0.000147618732605663	0.000256931758338156	0.000242290063330293	0.000280380623932449	0.000224666119681748	0.000224898274327706	0.000295799069099548	0.000464955093090723	0.00046463301473182	0.000357869009816857	0.000337263787539946	0.000212500323299777	0.000184051384850261	0.000220827743654626	0.00032233674532448	0.000356779692325538	0.00038235906950474	0.000355235621597561	0.000443891881831508	0.000415395958172984	0.000330693538765574	0.00025550471133668	0.000357986743168576	0.000455898404061712	0.000418113857975348	0.000445435245601529	0.000302881026537955	0.000122153655944221	4.13296291373859e-05	0.000176671463892681	0.000427669520001174	0.000518671787373267	0.000686953769280091	0.000675129461233961	0.000550728865258181	0.000335177120937701	0.000290570339568219	0.000261838937007311	0.00023122521720388	0.000302600361958907	0.000364756814896555	0.000429135924490159	0.000386535087762144	0.000348084703154116	0.000134832453774379	8.8461285454034e-05	0.000243497902007418	0.000335009326576062	0.000335287791141601	0.000272482144770527	0.000298140540743394	0.000250547476941712	0.000163663371587002	0.000153736939866252	0.000168038289036643	0.000178162112252608	0.000241028825443986	0.000269710125428508	0.000282105457795863	0.000239242124023546	0.000281834193546567	0.000269504045638796	0.000189139001947126	0.000168549859094151	0.00016569435927822	0.000175332538360383	0.000242425842549995	0.000248829986796315	0.000176342917314949	0.000168285640217153	0.000190990881932431	0.000184455464350069	0.000220261869993189	0.000281338616100275	0.000393680101645814	0.000361294299987829	0.000321316199597989	0.000179405522891637	7.31921408319505e-05	0.000125311276331253	0.000247791954446157	0.000340998646719505	0.000453590804345419	0.000452018894884385	0.000406223909439007	0.000494790007104614	0.000460003880476243	0.000311513265211245	0.000215273078943644	8.2952826534959e-05	5.84163755247188e-05	9.67510756920451e-05	0.000111564208444951	0.00011777011317524	0.00017241260940559	0.000174824158849182	0.000170188471408615	0.000320339157398233	0.000488999902143854	0.000502865236633833	0.000594826815453304	0.000529120153957365	0.000375070585903045	0.000359580989296574	0.000331827469018828	0.0002780651161398	0.000256188177208144	0.00014294614046398	0.000139206470169541	0.000179347358722377	0.000194926093942807	0.000241280424035058	0.000206431013302511	0.000147585128668525	0.000182800446575533	0.000239269312232265	0.000289073365180757	0.000420451953963261	0.000366576195458266	0.00014637457471907	6.16527056148631e-05	0.000174674727894253	0.000454994633313997	0.000619239049173772	0.000545687060456624	0.000571137766651163	0.000468342809186042	0.000310261085811206	0.000286193171179167	0.000233628507545495	0.000157624755874447	0.000177991160041445	0.000206808266367455	0.000287006235127476	0.00022191433731691	9.15366208404238e-05	8.19821002327547e-05	0.000242902174072227	0.000396367520170625	0.000601528790291306	0.000535212608769389	0.000526944116273108	0.000394097040291404	0.000242482035073354	0.000209203576653265	0.000227286462854335	0.000251628812603137	0.000333626310637074	0.000243175862715446	0.000317533429395089	0.000356332136803617	0.000295194298112561	0.000286617560510602	0.00016646795159533	0.000226110923304686	0.000408923377142727	0.000439911956733744	0.000507978377299188	0.0003736819261814	0.00039295127550303	0.000410422609469003	0.000334549547989109	0.000256605360399117	9.80993269170486e-05	6.27699855023877e-05	0.000179630153188384	0.000280447514102652	0.000423842929200179	0.000434989315393788	0.00030178485441169	0.000166449862246229	6.701486616325e-05	8.90395391435375e-05	0.000156528554048971	0.000295822235193611	0.000344773492268964	0.000326629489500521	0.000370488290629861	0.000263920386452403	0.000295883819452922	0.000382724200526831	0.000393304692106802	0.000424349592039114	0.00020919300031246	0.000112724913125675	0.00020254280208107	0.000244959374057451	0.000250109268051254	0.000192121432479554	0.000270583875751772	0.000236310495084877	0.000216744514962386	0.00021148525934743	0.000298313441415045	0.000585928609117433	0.000570242501325868	0.000539773528919136	0.000245085541545395	5.98821525896214e-05	7.37387058380325e-06	9.02119391563415e-05	0.000319817901633355	0.000452696353456355	0.000697657851855249	0.000651365215306394	0.000702913715711351	0.000594406844638355	0.00041445063412738	0.000345897506573292	0.000197276959241057	0.000198151189391146	0.000171195045704806	0.000197265244639728	0.000203409380516906	0.000194996482246352	0.000288170374487214	0.000284516390036623	0.00029029683285303	0.00021404455295016	0.000269442117981989	0.000213979786810011	0.000153214903141219	0.000134584443979303	0.000148655680717153	0.000132729754388975	0.000107768072445711	0.000212935897032089	0.000298661799939792	0.000485279344029888	0.000484701336196954	0.000541684492089704	0.000374443251109534	0.000310919490229739	0.000201913894074125	0.000114524308749204	0.000102486767581577	0.000109074275000846	0.000217739383807978	0.000291374940629409	0.000427368653476568	0.000397842439647734	0.000519358124574097	0.000549131723654728	0.000753597386212559	0.000644380595993204	0.000613880000490236	0.000357456132449924	0.000255826886325314	0.000175082022286657	0.000138968379493218	0.000153555096054074	0.000108007606744689	0.0001128513374155	0.000103180469730741	0.000128398547730399	9.02244673222302e-05	6.47803874286307e-05	5.57439537441829e-05	0.000124086700780504	0.000139073679278098	0.000128071494743064	6.83863277449375e-05	7.67802519358198e-05	0.000114701758649594	0.000174887259832669	0.000166246666291242	0.000221530645911087	0.000195370363204123	0.000191427019868029	0.00012012983310744	9.62739762385559e-05	8.88863791992251e-05	0.00011907270840945	0.000219512187020138	0.000291801278223106	0.00051208422155861	0.000555496858730111	0.000646970011731872	0.000422611789172528	0.000247478080559864	4.68780464436217e-05	1.389203530395e-05	6.41997216645324e-05	0.000177434248350071	0.000252201028534538	0.000414557019577081	0.000435105564597586	0.000544884499973127	0.000470515530738371	0.000557735888393298	0.000479849503621716	0.000512716606099221	0.000348185554076247	0.00027495946523037	0.000156335939299418	0.000150067237300605	0.000121816744140195	0.000115672913516505	0.000124494761928659	0.000103978597763153	0.000124709372309476	8.56619862235385e-05	4.61771452211782e-05	2.6620832460514e-05	6.93250319519596e-05	8.10475796954223e-05	8.50348981865411e-05	6.1808069539053e-05	7.583248409804e-05	0.000126789984352905	0.000288746053514425	0.000342175786232083	0.000405292111321239	0.000277738431005326	0.000232999853992295	0.000165154310916881	0.000154175878115089	8.70151931724314e-05	0.000105112435872902	0.000183287482618128	0.000369479417310637	0.000340657686299962	0.000279007546465603	0.000186703381553279	7.72434384088248e-05	0.000108466734040258	0.000139607299449469	0.00013497273472119	6.53801468563674e-05	0.000165118599173903	0.000289791968075841	0.000386717658551797	0.000227091454323774	8.48771875053829e-05	5.03871667099267e-05	0.000128160020150598	0.000229291669773682	0.00023768036901606	0.000329254366249795	0.000346095828105667	0.000495795839225287	0.000499006099418398	0.000644801186606466	0.00057127644234365	0.000622995529699377	0.000470100804552531	0.000424282931043526	0.000410494090706917	0.000210786599514243	8.58647275620467e-05	4.62538158184429e-05	0.000125396748681794	0.000144848318534047	0.000105153135886561	2.92051031047985e-05	2.71236197180358e-05	9.31472288432218e-05	0.000118273715565649	0.000131017969152347	0.000102329899542959	0.000146843061677274	0.000161952203714296	0.000210691017725775	0.000187858834985844	0.000213862830824078	0.000365599500414662	0.000479141455029345	0.000710628642322982	0.000612256405982601	0.000566952904183775	0.000309678923396588	0.000196172227557817	0.000223375180690928	0.000250600904890278	0.00033120526470861	0.0002675421962847	0.000243211580654628	0.000117638128651957	3.82892211016353e-05	2.37412193127427e-05	5.53778591050035e-05	0.000102206541511435	0.000139889443665245	0.000237893166252854	0.00018370028409309	8.58759654246546e-05	4.22458648401199e-05	0.000144919848019533	0.000307412537223093	0.000265592655031475	0.000226008630016438	0.000284038901046332	0.000313325267243528	0.000417738254159836	0.000288172252598828	0.000263655106859538	0.000215142691819365	0.00018862195733334	0.000132087570559809	6.18424272474365e-05	0.000135002013090743	0.000203744616944595	0.000255006877736701	0.000321405174581451	0.000290559571135237	0.000337787168932834	0.000260347876895895	0.000224832802001544	0.000253678702347241	0.000250674135973447	0.000358534908988315	0.000365200077923231	0.000399876983993285	0.000465810523219647	0.000353365571745806	0.000314232124087176	0.000183350820370686	0.000132277072277689	0.000119859825919626	9.32757438148453e-05	0.000160330366351558	0.000221124884217418	0.000273089396477102	0.000313849299137825	0.000209543151442135	0.000139579370738398	0.000166373827623591	0.000232285044734729	0.000314323619971256	0.000219863385646429	0.00018710503113489	0.000215310662057656	0.000190769676080797	0.000274102929301743	0.000163022095275311	2.77496206982837e-05	2.19986462001967e-05	0.00015451789514279	0.000309657873454383	0.000453897027211193	0.00038249661975673	0.000364006734363548	0.000232306038306287	0.000190442052272358	0.000205742675888019	0.000165837602894479	0.000155167324308508	0.000160842968451102	9.8766363920476e-05	6.26123661189781e-05	6.79534619453929e-05	0.00010331972205669	0.000242323131197051	0.000332988908992161	0.000398939857807277	0.000443258266687961	0.000307621296910095	0.000237892241297207	0.000195081881389106	0.000118718395200669	0.000134946074617201	0.000233859674953872	0.000237108330466541	0.000228574084133795	0.000114771437570852	6.52858273730901e-05	0.000100617166388138	0.000167046475331891	0.000262587316457333	0.000397903096622972	0.00037051441705605	0.000333124475016459	0.000282456438712472	0.000139129472319815	8.37902365690373e-05	0.000103676804711976	0.000112826933131709	9.86870192725927e-05	8.1010714241222e-05	6.8531625344127e-05	0.000116680590560411	0.000144804776377541	0.000167616466380862	0.00017751984094572	0.000125429328252142	0.000106671711939761	8.85584469412782e-05	4.02657170527758e-05	2.36621452527062e-05	2.69589784463173e-05	7.36127595894293e-05	0.000162994645834172	0.000283359450628705	0.000268016925704353	0.000254220315608895	0.000265817258369719	0.000210225754517808	0.000205102366040055	0.000216185991820542	0.000129442663331231	7.06737596102107e-05	6.2057815873622e-05	8.11688039909907e-05	0.000100233655063219	9.90125213592883e-05	6.01441496091683e-05	5.22911246318832e-05	8.17995114876548e-05	0.000120332585738627	0.000182619091757962	0.000238480603500678	0.000332744981868632	0.000306755627357704	0.000280012438166428	0.00024923322109225	0.000151683496773731	0.000113034095041208	0.000112228708534546	0.000124876028803053	0.000190047660313487	0.000294467423813886	0.000262147870165918	0.000232779327563507	0.000246225450403651	0.000219501577804574	0.000226665137899212	0.000301438047755144	0.00032047619066832	0.000317940265346151	0.000259083327430744	0.000246055552269615	0.000139621191997075	0.000121178699560301	0.000129046159021635	9.99556589552571e-05	0.000139170676383016	0.000141557732896936	0.000105467458079532	0.000176563799870595	0.000292679797831964	0.000443830674933561	0.00042725797038847	0.000427485005815868	0.000409857096647195	0.000192299093421843	5.63266817676644e-05	5.1438936819571e-05	8.02151883839621e-05	0.000131277071029662	0.00018437838819042	0.000268830084220029	0.000237386975438777	0.00019405811893547	0.000170786697702794	0.00013861036914616	0.000148095565519597	0.000171076835326502	0.000295013722770984	0.000351279117870302	0.000377423622292157	0.000362003526767693	0.000192397935353516	0.000102140119616688	7.52240390018311e-05	0.000123346256484186	0.000136782938928971	0.000136501943737002	0.000131199299970948	6.77497247503192e-05	4.89371979043745e-05	8.48580924599955e-05	0.000168879266644704	0.000259560493548662	0.000326411276887987	0.000276058498485276	0.000117212922051678	0.000150921618458936	0.000256929208413771	0.000404846450696838	0.000359088128429174	0.00025788830932383	0.00011338329662675	8.96147940485006e-05	0.000129122220307757	0.000133560757037136	7.68635073011278e-05	1.1826069994692e-05	2.69585733980612e-05	0.00011491848950031	0.000305870809715845	0.000355742152851072	0.000323203558238007	0.000241796230380086	0.000211971479233919	0.000109967377203517	7.09082718111806e-05	0.000144523804485521	0.000318422081372664	0.000350494604975917	0.000356757698451486	0.00030419935904836	0.000217080883928736	5.69709399460167e-05	9.62561164940882e-06	6.97237050616694e-05	0.000229659626990625	0.000275332697250866	0.000245135342566784	0.00016021451068734	0.000133104259769087	0.000149015284752266	0.000213019637336245	0.000257152457990607	0.000318051091306367	0.000258689371370679	0.000203537895530236	0.000151031136490166	0.000183789722927934	0.000172942008288349	0.000161961625230648	0.000189868475483548	0.000300058695399688	0.000272647582571176	0.000228441576957915	0.000151027385101763	5.6318806960641e-05	1.80809719409629e-05	0.000105338820281133	0.000246624493824124	0.000363100680498289	0.000491700794422391	0.000410835283066313	0.000350648620770127	0.000265533204347399	0.000270538143043847	0.000313915532387982	0.000393152486985133	0.000364967583805331	0.000255192812712906	0.00019014543087757	0.000153636908081271	0.000154567576165224	0.00012591149660242	0.000151880798333633	0.000117322628241919	6.99996496437893e-05	0.000113227655437248	0.000242036462337736	0.000384934666526895	0.000313418345680022	0.000214782182266652	0.00017253219400078	0.000264040643588283	0.000241490370548349	0.000234109587225779	0.000241824931947456	0.000202751381307267	0.000119092895817646	0.000102698598812738	0.000181636080781824	0.000239329237975127	0.000267379291554452	0.000302709981462909	0.000195709211517258	0.000149333621836959	0.000155354040129284	0.000129083993794728	3.76628728994637e-05	5.22059267477204e-05	0.000106320354650284	0.000121467751517823	0.000116860632124769	8.92974656369992e-05	9.71022680697915e-05	0.000113856046450343	0.000157976732293289	0.000283084063012735	0.000324005956063172	0.000363556233054561	0.000360911120729932	0.000335045696331339	0.000357453121771517	0.000302875586841194	0.00033658415050284	0.000372931835011006	0.000364751787399741	0.000345411228146211	0.000179230193982843	5.84315613237939e-05	3.59933502117203e-05	9.89183512351257e-05	0.000210109739111912	0.000349485745373506	0.000297878554154505	0.000264161953749408	0.000269582471676989	0.000259146562120296	0.000274123578731954	0.000267887892012994	0.000314882069305445	0.000342932190282501	0.000365990655352943	0.000368267107527561	0.000396754646369007	0.000275949756951449	0.00019431456931039	0.000136970250648134	0.000110588188811375	8.24681695077577e-05	2.12516261336081e-05	1.57029087967648e-05	6.38217600470847e-05	0.000121943052407256	0.000137069630167631	0.000112878794539331	3.38978511596308e-05	3.02578883574681e-06	2.17396330495158e-05	5.70795929112044e-05	7.80057857352852e-05	0.000103911874806347	8.26136576548647e-05	5.09186401737565e-05	2.51277429915513e-05	5.89522692482116e-05	0.000151641923349842	0.000277752543797134	0.000255724233373146	0.00022641016881786	0.000190919487155388	0.000168673626239161	0.000171653756359269	0.000239845991228934	0.00023936351604439	0.000238582559679896	0.00022911581667884	0.000239659035407837	0.000235719330299492	0.000193026695071368	6.53703211522681e-05	4.14543387714067e-05	0.000102170126537532	0.000173018870802348	0.000218146784201892	0.000234014565610728	0.000178801576214321	6.31290250235495e-05	8.46509191354619e-05	0.000143732896631088	0.000187375397114979	0.000188227104738344	0.000200768081162085	0.00027864613851724	0.000247011173217926	0.000192950565869542	0.000134626913566601	0.000157716739770254	0.00026168643254426	0.000367158100902673	0.000486760231908614	0.000419737910485006	0.000429039130445394	0.000445500310677342	0.00039160252387859	0.000242329626951968	0.000149651814654172	0.000179844890049976	0.000237060133438334	0.000311977699462922	0.000364478424725889	0.000430973603561589	0.000467069246195023	0.000445851433710675	0.000443660004095125	0.000333391203364501	0.000310507874601895	0.000205595145516554	7.88615305751814e-05	8.54524603399769e-05	0.000197922669683608	0.000282892939364418	0.000360173814938903	0.000298864031278165	0.000263190577205405	0.000209922851047949	0.000183429997747335	0.000188957988478534	0.000165180938623366	9.02667246819498e-05	5.26655737090711e-05	9.46046016357322e-05	0.000164836224605191	0.000203508374808899	0.000218148265456013	0.000231556025153061	0.000240870779440358	0.000223066011737617	0.000182540112193405	0.000150354221487059	5.21470909444085e-05	2.99107064649966e-05	0.000119873974357421	0.00025040027464185	0.000324827195882681	0.000318771990822754	0.000256267464004406	0.00022048999573892	0.00030002902102952	0.000285584023396254	0.000269734607983787	0.00023691945745551	0.00014061389690496	6.04630281122514e-05	8.22003483699311e-05	0.000178254410153989	0.000268771189574205	0.000360109032751781	0.000302950253204387	0.000273178068664333	0.000207335838908526	8.81543081155565e-05	2.59562859141932e-05	7.80760737343533e-05	0.000185648601399664	0.000300767614107505	0.000375971169744344	0.000432769303131429	0.00028592238264096	0.000234448675762393	0.000282443286726511	0.000304053418805288	0.00021148693227343	0.000128589794838373	0.000110598936222022	0.000105711353885924	8.24363897014084e-05	9.9247082391925e-05	0.000225444665352764	0.000276316998502057	0.000300341987021815	0.000332471684552999	0.000407141175526766	0.000472115328756565	0.000476110719043494	0.000421439874798948	0.0003399998587247	0.000240608295862465	0.000148664307014022	0.00014278907186979	0.00025459930135179	0.000279145504460942	0.000267844544243611	0.00021300199337179	0.000155021209502908	0.000103768072735203	0.000112833664057729	0.000197878601519836	0.000253250050779696	0.000240393366231084	0.00020242944722763	0.000168404769759159	0.000141133279390053	0.000134434275387002	0.000181605616503674	0.000193643589862378	0.000231581461615163	0.000262025648476284	0.000275147654113491	0.000254874627789252	0.000166452607602222	6.6209905078999e-05	5.91234181332534e-05	0.000142092266064155	0.000206393026065258	0.000169151656918233	8.6722167776556e-05	0.000138236173988572	0.000308519301784932	0.000472144125403822	0.000331280311227187	0.000199631030485103	7.69366718571422e-05	6.32489030274524e-05	0.000171387528562527	0.000287027307201115	0.000272987175354117	0.000161444888461534	0.000147887108616116	0.000255452309855423	0.000336375407569692	0.000344299990254335	0.000322225688095689	0.000290150952543166	0.000241980882854802	0.00018831801499088	0.000161523479671358	0.000160191438794825	0.000173214606356415	0.000125263686589431	0.000113838044068624	0.000110817836803285	0.000119463929697283	0.000154489448551601	0.000201532298117175	0.000230889028052156	0.000247081236556993	0.000272371643153349	0.000307997569913799	0.000318674447827546	0.000218992122623921	0.000112234962941875	0.000101183198335902	0.000135396020355943	0.000151717220789136	0.000141328063725254	0.000137982022415959	0.000144643940716582	0.000133233682113887	8.44440692113348e-05	2.76547802647437e-05	4.60619477573966e-05	0.000131635148680407	0.000184007514745744	0.000194792897944	0.000129565661608379	0.000123919754463743	0.000145988268426433	0.000164459390179081	0.000155289493700007	0.000123796603395068	9.39974530760716e-05	8.48199700114159e-05	8.60885622520509e-05	9.20872027381086e-05	0.000112342187821514	0.000123118856685764	0.000106691908868899	9.10220591721809e-05	0.000101926226236488	0.000127642805365898	0.000130265384967726	0.0001178770339515	0.000126887484794849	0.000161658053864507	0.000206031266787857	0.000258096997623772	0.00030651693733255	0.000317395645271891	0.000273490476249065	0.000200217830568871	0.000136173525439495	9.59565407763949e-05	8.005280049557e-05	9.07384023211726e-05	0.000119192179239883	0.000147067074734249	0.000159037586515136	0.00014758153835855	0.000126020609797354	0.000126698530220467	0.000162892067137547	0.000208085858466883	0.000233010187856072	0.000232878622464639	0.000202781652160082	0.00013474961820829	5.5616523208642e-05	1.48193642586766e-05	1.4869308219453e-05	2.21098297881949e-05	3.14673060663788e-05	8.88831760073617e-05	0.000186162655023479	0.000264011679016109	0.000281567343069189	0.000236650869977839	0.000164021112851979	0.000107960232154074	8.81728287615779e-05	0.000115001930138225	0.000175340210101609	0.000204207314957712	0.000145494414485942	0.000107780175057336	0.000150902104619332	0.000185341975057653	0.000162618042563641	0.000113447794435697	8.70130454839561e-05	0.000119736175530011	0.000177365547403746	0.000188702506226815	0.000166073857844871	0.000158916522305793	0.000133317954914668	0.000123621838074713	0.000147681776298077	0.000182003288375162	0.000215536313442215	0.000210761253821374	0.000219793036068399	0.000272455851066539	0.000339022133804276	0.000372661494995381	0.000349371604377715	0.000292987136546837	0.000201775860532923	7.18099068795598e-05	1.10728748438187e-05	6.11786651812775e-05	0.000177711765853545	0.000267478000989879	0.000305526173278006	0.000306220932370128	0.000307204626587848	0.00033474554976784	0.000304497882565432	0.00037526265079732	0.000370824066195867	0.000371665967285659	0.000370836211558594	0.000344284397566209	0.000279102291263008	0.00018213578200882	0.000117353571673001	0.000153681313240599	0.00023728055242723	0.000265748516179662	0.000251721079059529	0.000236628252767874	0.000219918812295161	0.000204482428960736	0.000238624582875874	0.000264259943598636	0.000255773344004271	0.000287091272007069	0.000310580799108546	0.000277906723394253	0.000242015780182538	0.000248448156665405	0.000274160574987948	0.00027529434227302	0.000217172095848483	0.000250092604632032	0.000223421897587219	0.000133008752192551	6.41496064267712e-05	7.49020859620291e-05	6.29070240612235e-05	9.39422536127826e-05	0.000161070450326242	0.000113543835917059	7.74219682928894e-05	0.000183875748019106	0.000320171740426296	0.000373598252722142	0.000379128273632275	0.000362291614046106	0.000334521979227276	0.000347412375373644	0.000391101837921883	0.000332582747611066	0.000373156234358676	0.000326980686251944	0.000250836134326791	0.000167399381968614	7.87731282701309e-05	7.75231002358124e-05	0.000135364729667929	0.0001495913764814	0.000174948796788986	0.000249619965810057	0.000330554695852257	0.000380525477606317	0.000366755059113276	0.000322859133620049	0.000268747576797702	0.000157578724548493	0.000127171818198706	0.000157312579337928	0.000198974870679826	0.000141551887378321	9.30965183793585e-05	0.000121846594524033	0.000169036160248992	0.000168473675755537	0.000176524227451424	0.000249222429980412	0.000313848618752605	0.000301469947833007	0.000202509980291443	0.000165502204578801	0.000108142129036977	0.000110664573529044	0.000159221149043049	0.000219011830680981	0.000273281944509978	0.00031467247296864	0.000319332598987182	0.000257554253564519	0.000141540512402414	6.62775844117702e-05	8.34534024745567e-05	9.23199569843142e-05	0.000110827787063377	0.000121538607908014	0.000150341475733044	0.000157551006990939	0.000132353335197123	0.000104305774591255	0.000103150611415772	0.000124812144618792	0.0001472463515347	0.000158493216885142	0.000131452503704391	0.000148040358383707	0.000124133000640133	9.51006297248934e-05	0.000109192096925506	0.000162928265433365	0.00016487948859267	9.17940154139586e-05	3.80581300861599e-05	6.99302339333265e-05	0.000173020194924055	0.000225151428379734	0.000315483252645862	0.000314490812450689	0.000314212578858977	0.000333562245964334	0.000345188786180233	0.000329442471817208	0.000280798791878319	0.00019020883139485	0.000121062066587333	0.000153298814652609	0.000308683278172181	0.000333488003042745	0.000287102828320721	0.000269558163657717	0.000307033588245516	0.000337118452268023	0.000305717244730845	0.000228509173947178	0.000129109254345179	0.00013909420262425	0.000173613555737362	0.00021379412751699	0.000198610898443246	0.000139658787939042	0.000138967362952079	0.00022073721746437	0.000320348612768788	0.00029094527721005	0.00028097909943637	0.000149728235640733	3.59108306548998e-05	8.0713230160225e-05	0.000255461217989786	0.000332922632745577	0.000320260159688632	0.000246749939689815	0.00028952319979093	0.000303059584598865	0.000307084702184049	0.000270317652991932	0.000192200725283652	9.37335658363897e-05	2.39754954708496e-05	1.53045061436748e-05	4.52461615998185e-05	8.54327423930489e-05	0.000135364623036176	0.00017646951061238	0.000189652688936832	0.000186526002753454	0.000184586339561665	0.000146437396297167	0.000144888297876997	0.000100309273458934	7.62329488352396e-05	7.75926915432792e-05	7.25235731726148e-05	5.36291849625418e-05	2.89110785747008e-05	1.60959288643463e-05	3.65313174533999e-05	7.37635237527283e-05	9.71374288810827e-05	8.602456093648e-05	5.22606774036891e-05	2.98522776880289e-05	3.55054321159238e-05	9.63796452078872e-05	0.000179136758809929	0.000269535640023806	0.000360376621334558	0.000437497232520073	0.000483413839107167	0.00041442637590671	0.000493197190588836	0.000468334411149607	0.000411834042425849	0.000327551343746893	0.000231130214470294	0.000147171154254304	8.94501257696965e-05	0.000109777726308984	0.000128637088041142	0.000134100076191369	0.00012255281305633	0.000103654722686674	8.38834835010536e-05	5.48815750168414e-05	4.62605938566409e-05	2.4190084365817e-05	2.1467890165276e-05	4.76849816125228e-05	7.05005964823945e-05	4.71588798286535e-05	2.26483120546471e-05	8.79617223206323e-06	3.34838205618696e-05	6.58189801945796e-05	8.0050845637515e-05	5.02768271203353e-05	2.67398209528498e-05	2.75332347577443e-05	7.94891304894133e-05	0.000124496526738333	0.000115141149573424	7.16796508889011e-05	3.2858888026071e-05	2.87470768494842e-05	3.95550652907874e-05	6.49046650278376e-05	0.000100824288836221	0.000128988678760793	0.000107179537200683	0.000104271509299521	7.66394935659703e-05	7.64716112549363e-05	9.82656660120162e-05	0.000108739007145946	8.25063750553979e-05	8.62025304813387e-05	9.90853978620017e-05	0.000156448556950713	0.000221531103420452	0.00019926805130654	0.00020181750465405	0.000135893700430378	0.000100380554066191	0.000112733540228548	0.00012813207466759	0.000101963427847589	0.000119751503289869	0.000126734266868312	0.000128733744937935	0.000120586542414896	0.000122519752732329	0.000126048427752103	0.000209683292416591	0.000266398586322398	0.000280886798197465	0.000261847665408513	0.000179819668240379	0.000121232303093405	5.68449687218101e-05	7.85563168489087e-05	0.000120469001321979	0.000150239704945846	0.000172517865571464	0.00026353663862498	0.000259723065947102	0.000186881750717435	0.00010620879565098	4.42652872192289e-05	3.94649412754048e-05	5.97862554974729e-05	7.87376456616172e-05	6.42937164077738e-05	4.03780753960521e-05	7.41652409456981e-05	0.000131296141867117	0.000165606946630967	0.00017053399826592	0.000147875234024183	0.00019993288560449	0.000227266513238043	0.000237933659931028	0.000229218812806884	0.000173590900110347	0.00017107219424089	0.000118288111437621	7.86456138998516e-05	6.59340186121737e-05	5.96204964847441e-05	9.74917664957206e-05	0.000145760551039797	0.000174877532535909	0.000149517732492959	8.55012995525909e-05	7.64341775115639e-05	7.76136055361149e-05	8.67788268953608e-05	9.19851140121126e-05	8.38504245788809e-05	0.000118259979552907	0.000130135811990532	0.000114631042860292	8.57774145168689e-05	5.53629389893251e-05	7.48082921272897e-05	0.00011855780196646	0.000181024868406506	0.000212035442086124	0.000159327694021338	0.00015396382714434	0.000138896455486017	0.00014345288827055	0.0001184566453465	0.000133548771363976	0.000109944700842063	4.78476463930347e-05	1.57986758539329e-05	6.44521782047607e-05	0.000194763040825753	0.000303160562284928	0.000358326357537377	0.000306250226397769	0.00036055009117192	0.000355598117960595	0.000353191198402109	0.000334606508827229	0.000232413442462582	0.000192317948994429	0.00017900737181825	0.000229039157431406	0.000158835156571171	0.000107808851524726	9.53482376621951e-05	0.000150488430468481	0.000234009612144182	0.000233826751865706	0.000278218018696578	0.000239459572799138	0.000225904199694319	0.00020047038150894	0.000193129140714116	0.000110517599862622	0.0001526241103462	0.000216971092813556	0.000288717642332999	0.000236439561452161	0.000195795932632257	0.000243561842976262	0.000278249032700053	0.000397020766418959	0.000373960088511362	0.000238124925183699	8.85140811572129e-05	0.000112035181469795	0.000249161436967629	0.000342683337657848	0.000252795003911152	0.000156270411902029	6.70142396064276e-05	0.000136899111771245	0.000184769141372451	0.000238193191695607	0.000212649333740382	0.000170106525114261	0.000132973127104917	0.000203237775419142	0.000266081698196143	0.000298152562202257	0.000253296494574924	0.000285382953688595	0.000211678628886297	0.000101122130384518	3.98276171248964e-05	6.5607031478982e-05	6.98278074528916e-05	6.72923138045041e-05	0.000100755455501436	0.000202198610053718	0.000262821453827459	0.000293829031213894	0.000243131553472145	0.00026749247925925	0.000236102164735492	0.000212875572140281	0.000150693398429268	0.000119998130075247	4.65794094743974e-05	4.01983016336346e-06	2.88307741532293e-06	3.26125222820525e-05	8.98952845018894e-05	0.000170057831026443	0.000219419673353007	0.000318272848234925	0.000323673215772571	0.000277542165351276	0.00018079338208054	0.000176402889955289	0.000163301717149273	0.000137011709429062	0.000159347283404439	0.000124245926185406	6.12133214634666e-05	1.69827725594706e-05	2.8091234773981e-05	8.5290471090977e-05	0.000154575396377908	0.000174911148356769	0.000257451815094289	0.000299034634903059	0.000329549777774879	0.000299257432996423	0.000400268074626467	0.000443577644464947	0.000380416189222984	0.000429068503418169	0.000362813832051586	0.000280222684302424	0.00017176380787137	0.000137760348148598	7.67932429666575e-05	4.37176291054362e-05	4.27561206775317e-05	9.31432863109715e-05	0.000149780645792896	0.000150530121517301	0.000175575808893513	0.000151048513867056	0.00014397035062811	0.00012957308939136	0.00015206384434876	0.000119416000853579	7.78742860656343e-05	8.10714484873467e-05	6.65413944353863e-05	3.91614126891397e-05	2.77103315877578e-05	6.63221434662562e-05	0.000121102934975206	0.000138796058797981	0.00021108032425175	0.000252301673109425	0.00025644064858975	0.000187988339223984	0.000156916447374226	9.91140417883156e-05	8.78682623894799e-05	0.000148801697826731	0.000175286652293521	0.000190898664782019	0.00014965932945212	0.000141478345144924	0.000107697397498877	9.07316731589028e-05	0.0001285385144676	0.000145209961152729	0.000122457834036306	0.000117850890761966	5.17790432127241e-05	1.04913414802992e-05	3.53817329638497e-05	0.000126129521057847	0.00020800972369768	0.000195129187535659	0.000214769596931061	0.000198687268751894	0.000197201843847124	0.000325204361050156	0.000414169786829667	0.00042173911507721	0.000285376787049127	0.000223844381451277	0.000136767017538619	0.000116343992485868	0.000192408644905361	0.000234147193544547	0.00019106459718529	0.000187802088214053	0.000150261188991442	0.000140279379475261	0.000233201429068967	0.000291704237058189	0.000288592257931988	0.000173637366312641	7.33559087863546e-05	2.75663924830722e-05	0.000119395835514192	0.000299345984999159	0.000399770407728824	0.000349987739134596	0.000412342134379584	0.00038143248791507	0.000257261531750733	0.000200624005125477	7.81027343414101e-05	2.43523601876577e-05	6.28295045797282e-05	0.000129462045395546	0.000153666489749843	0.000225953917037566	0.000266450147095677	0.000240336793873548	0.000284804770075893	0.000248963152725211	0.000184716592551041	0.000114753909140927	0.000132795191232452	0.000139063566242012	0.0001077283473815	0.000123829681454702	0.000135190323867986	0.000128058306285407	0.000167565658028797	0.000163103403594952	0.000138762230358095	0.000221162119742596	0.000326505062471234	0.000322051949662677	0.00035438994327749	0.000210109437113851	9.06727911259117e-05	0.000146775069494061	0.000271119657890175	0.00028726736866669	0.000369176822764136	0.000373695823490415	0.000307727087759265	0.000334480187006474	0.000251104043206596	0.000137719439724527	0.000107384439754765	6.12127646072853e-05	1.59609088762493e-05	2.97221108732935e-06	3.70072276943007e-05	7.35674565656422e-05	0.000136057057772517	0.000196949019585664	0.000213656500257065	0.000296074432387489	0.000266663851846918	0.000350835897784517	0.00038459191921645	0.000315171787786808	0.000321919569167139	0.00024376677890652	0.000157194153044177	0.000153552863899402	0.000148940933175608	0.000162147956881121	0.000267022400037129	0.000316667915123142	0.000252698217792113	0.000243049287099783	0.000152653417172503	3.43533759063889e-05	1.64636703837462e-05	0.000140403637756596	0.000227592069601079	0.000326258834809803	0.000351291847097561	0.000332074048739929	0.000465704475404854	0.000433321432072314	0.00054857043235124	0.000538503632931126	0.000372676727474011	0.000316468607208185	0.000228370341734543	0.000168403303487649	0.000186047755314259	0.000150517735002531	7.13667583145929e-05	1.8311929619147e-05	5.47547691895327e-05	0.000186845278097725	0.000246938846282802	0.000203693672876055	0.000206709023424367	0.000153187707530804	0.000110380004192595	0.00014498998186916	0.000146587722003365	0.000103093199055635	9.13431690018266e-05	4.84136770169698e-05	5.17344602091846e-05	9.63136401434754e-05	0.000123638200251068	0.000163653231641684	0.000141133023629269	9.74203733645009e-05	0.000108502547285519	9.90598028942262e-05	6.46119437240823e-05	6.00218559917877e-05	5.12539951231439e-05	8.44549153471145e-05	0.000108919092263145	9.23087903027679e-05	9.43098433131168e-05	9.57431085221968e-05	0.000106804784055613	0.000164528371280128	0.000139124933122056	0.000136710475067098	0.000134175506778115	0.000165801828724583	0.000298438914168292	0.000315243646984735	0.000409474562137444	0.000384854070344181	0.000264088504383107	0.000234380465670807	0.000171839629849313	0.000122692185970445	0.000128759455400975	8.79973897172699e-05	0.000100361474239217	0.000126896351063293	0.000134391329401933	0.000186897727138533	0.000165908993797114	0.000206767926968929	0.000213743267266957	0.000158136517456905	0.000137312043546836	8.11908372081309e-05	4.79898950718723e-05	6.44576348178553e-05	7.70936479664603e-05	0.000120678003193094	0.000127469731751366	9.48397949698321e-05	9.81391731564217e-05	9.09975045185148e-05	0.000165873951537065	0.000264587941658026	0.000270534293826448	0.000303219715968787	0.00018712442869781	0.000158976807951269	0.000146905170436245	0.000134727474582821	0.000163494207273606	0.000125614023286475	0.000135605449735602	9.34152981876976e-05	5.25720841328815e-05	8.44256865156875e-05	0.000117807689602649	0.000222763316500355	0.00028836133807269	0.000261226691025496	0.000293889442427046	0.000202183915541344	0.000196656300794998	0.000173281631367938	0.000142227950041691	0.000179092766126245	0.000161465336811691	0.000201902901579642	0.000218875910162734	0.000215529053849233	0.000302661463554234	0.000266920401247301	0.000289206053037171	0.000171037208680751	8.57889853565604e-05	1.16877493145606e-05	3.41547873090237e-05	0.000118646765841846	0.000146008162877395	0.000186737836899204	0.000163251577611893	0.000118770347264068	0.000148978811419723	0.000151406019729818	0.000221532738165674	0.00025550735749087	0.000233991471152273	0.000296315933417494	0.00023690999597465	0.000228683390771893	0.000126337777687859	0.00010301064396843	0.000101563565229777	9.7300778653581e-05	0.000102167935714384	6.03196313603246e-05	6.80597284000091e-05	5.84054559906365e-05	6.5506627419916e-05	7.09221397906944e-05	0.000111029478566277	0.000240287070329367	0.00023802878011	0.000227291073320974	0.000112036159438183	0.000109833538599898	0.00016587405016072	0.000158765266285079	0.000116647951740834	4.17830285912859e-05	8.38329301855647e-05	0.000147860582793043	0.000252660576198672	0.000290042876809927	0.000235824951129351	0.000260067111700377	0.000209929294923946	0.000259356899124821	0.000215964870177538	0.000241810544347542	0.000217037855038446	0.000171136663465549	0.000185551725548985	0.00011162995548035	9.57347322093356e-05	5.24233511142872e-05	5.35370263591772e-05	0.000122615051212844	0.000182485255228723	0.000313777500636307	0.000307091086385963	0.000358832347217836	0.000241327683818343	0.000183644029390234	0.000109151621919446	0.000171522872700516	0.000233354000018971	0.00019860340357127	0.00019206768596165	0.00010978743335852	9.97563742762022e-05	7.93809924366768e-05	8.68250852405767e-05	4.92344130545064e-05	3.57722376817509e-05	5.51485938397174e-05	8.36568792663845e-05	0.000129993325528957	0.000111006141834716	0.000119788114489916	8.74811301385702e-05	0.000107488245041717	0.000111060607669878	0.000151529502951246	0.000110128622488572	9.92578875940871e-05	9.06107723461775e-05	7.36451207337956e-05	7.01535263805147e-05	4.64050646645044e-05	6.02291407109624e-05	6.05683215048269e-05	8.44012007587642e-05	8.17201781170901e-05	0.000115466187070693	0.00010139362684911	0.000100895959359324	7.67761468197678e-05	6.62047404074162e-05	8.71446795678324e-05	7.11922847686579e-05	9.02953892217391e-05	8.03370493139726e-05	8.45765763970601e-05	6.03984758759421e-05	9.16741172625416e-05	0.000107893822899037	0.000137030686673039	8.4584948734954e-05	7.19271881715916e-05	0.000106150700666663	0.000148585760336433	0.000218056390701804	0.000156522631631174	0.000108892826598754	4.32329352397116e-05	6.94845547113346e-05	0.000115233851816889	0.000212259279023277	0.000216167867121753	0.000261655382192056	0.000178262516809601	0.000121068101916789	6.65922019283372e-05	0.000127677893613578	0.000168262585477261	0.000238058659323515	0.000207110668653172	0.00024867089965082	0.000247510238931492	0.000192941223671152	0.000209105490257426	0.000179724852606138	0.000254165433123546	0.000238534160733458	0.00028566743151784	0.00021502416990971	0.00021413566748927	0.000114098457031962	3.48315955404204e-05	7.63272577914684e-06	8.23674975910227e-05	0.000139933805263523	0.000220278100037176	0.000202105164346113	0.000234649416368578	0.000165824762349971	0.000138965708757598	6.71554665506553e-05	5.31233725258666e-05	4.85130728504708e-05	8.09303823974454e-05	7.44391403258867e-05	5.6847350676747e-05	2.07777966694007e-05	5.41158538682742e-05	0.000126608855716635	0.000136347004137674	0.000149589837175208	0.000105143461732551	0.000142498145790673	0.000168978631294488	0.000274714243269264	0.000260862487813181	0.000289572018006239	0.000189375378508204	0.000164610336811108	0.000100030442269154	0.000105873936432089	9.73563012632076e-05	0.000130218752036817	0.000120977342451627	0.000180771858147492	0.000179913698886652	0.000214556372624226	0.000116046329581032	6.82002697832038e-05	5.3273901890742e-05	7.51322443483377e-05	9.09212638932846e-05	0.000181985850511393	0.000211971796977501	0.000302804116380149	0.000262457821912676	0.000299495166907972	0.000235791698601672	0.000272370770182258	0.00022098848946723	0.000275954092159446	0.000247922075810897	0.000282713231912518	0.000171306576418446	0.000148489336279323	0.000142215179212647	0.000251208861201715	0.000253898066969759	0.000298088841655934	0.000206460926526744	0.000159331667153652	0.000154936399868816	0.000150777971930049	0.000255121407483458	0.000263192697639108	0.000347545417491058	0.00030007451936279	0.000350670904699222	0.000267318346575213	0.000262499859881838	0.00015823785511514	0.000173661666376494	0.000192709818907186	0.000266677587625343	0.000174966061475503	0.000125755374604338	5.80856244412166e-05	0.000137688358123022	0.000233767593574916	0.000384522004938135	0.000351110735345239	0.00041252212359353	0.000311828247730621	0.00032313198700451	0.00023145874991059	0.00024595884804845	0.000193314064177599	0.00023759747635063	0.000197920830011033	0.000174846999942516	0.000161193224826997	0.000102170118177935	0.000104634830613534	7.80574613349929e-05	7.02473852798915e-05	3.16617795788089e-05	2.7880847678691e-05	3.21751571318701e-05	5.26973193384986e-05	4.80135777392422e-05	5.97502453396388e-05	5.53103711510415e-05	8.92551042933623e-05	0.000110801842046706	0.000185871395518757	0.000185829469087448	0.00018910306187591	0.000202390122367245	0.000142648683527146	0.000149324241232126	0.000106576412545768	9.4636426668209e-05	4.48802601733466e-05	1.91693894714252e-05	5.29376834665945e-06	3.64778622046733e-05	7.75319077358989e-05	0.000143071933325985	0.000143249934082064	0.000152764173029012	0.000184120935263483	0.000145549465208532	0.000163248286123958	0.000138571378839415	0.000193255694686049	0.000190786895861675	0.000248153524358194	0.000200541517937549	0.000213427805890609	0.000150960667968858	0.000150932294113635	0.000105181950347547	9.26921596260757e-05	9.68078536567798e-05	5.99567958494576e-05	3.46994922313618e-05	4.3983329388452e-06	1.28671035342808e-05	5.69486616880789e-05	0.000152245537398492	0.000182475425335205	0.000200141520634403	0.00022367608505035	0.000160392177635853	0.000174665827670935	0.000146283327897773	0.000182877819283866	0.000160429769648942	0.000204007941426758	0.000163967106170725	0.000152500180096682	7.00317989140419e-05	3.93298179973123e-05	8.89086958320134e-05	0.000150208906415345	0.000238901443650099	0.000200384526139512	0.000217357142532126	0.000161741694222388	0.000165034540249634	9.84359238770753e-05	6.24855526449874e-05	7.18021132658175e-05	9.96201217351764e-05	0.000174267241507949	0.000173679452204214	0.000222371012618468	0.000175583950333093	0.000142112067292936	8.47332571276751e-05	1.94757878406341e-05	4.72085617227625e-05	0.000106086556886741	0.000207102647157283	0.000245813132650968	0.00030086110299681	0.000384337878911948	0.000285164614659871	0.000242539417637011	0.000114792713129116	0.000108976997454544	0.000123757830250959	0.000194975941896411	0.000184463996091221	0.000190198944995733	0.000218168814580691	0.000164587199121136	0.000171555143236046	0.000118365745110964	0.000119198879014867	9.70010153726594e-05	0.000107304456553521	0.000140484311296083	0.000126543881574295	0.000163950422432582	0.00014248611399433	0.000140582544286768	0.000159245967386585	0.000126643493453051	0.000164385258262553	0.000167052641735426	0.000230425916864726	0.000182095049384644	0.000150141537285018	0.00013802922159772	8.51682210085941e-05	0.000123789281024931	0.000174871926882022	0.000288140293298779	0.000263272716761612	0.000253860025762939	0.000239068834630262	0.000143965362043995	0.000155361703183689	0.000125549925368785	0.000113727461376872	0.000122963323425987	8.59417438024848e-05	5.87966909207095e-05	1.49430836861232e-05	1.52156201304179e-05	5.09965838917986e-05	7.35803442603098e-05	0.000113016052165603	0.000118441813675333	0.000183041981844889	0.000184194300076003	0.00020182360234234	0.000236828885508585	0.00015919631351989	0.000125994593485838	7.53001389528078e-05	8.36297452897347e-05	0.000125012391997086	0.000102856913573194	9.5645629649131e-05	6.38673692634504e-05	7.03084744604376e-05	0.00012142155029049	0.00015026042663401	0.000236070906421265	0.000216876028431807	0.000211751859480848	0.000238542952159669	0.000175161114708279	0.000149357299572917	4.48054006887422e-05	2.55725553914358e-05	0.000113881316120827	0.000190313188129974	0.000285397428868577	0.000266922741378676	0.000281581909151047	0.000336400475833956	0.000257476627898455	0.000260045745035934	0.000177851653476191	0.000162528340063865	0.000211077185486228	0.000201136349187235	0.000215855152927127	9.13974816394893e-05	1.48406524569666e-05	2.04902539323607e-05	0.000116613951746897	0.000286087227751574	0.000326834902717563	0.0003765539968117	0.000455554640817095	0.000310498651039197	0.0001856739089752	0.000114715328734991	0.000102168655215283	0.000171709900829584	0.000183547432919455	0.000170279285283364	0.000141951029047687	8.83590236783376e-05	9.74781487433469e-05	9.78432693347735e-05	0.000116202672744341	0.000153155652033439	0.000129887511041707	0.000127585788137333	0.000163664771099334	0.000162295971898714	0.000238896916690863	0.000232451162379571	0.000239163272861198	0.00023429681368452	0.000110787194743815	6.73784067935266e-05	7.73907481437195e-05	0.000140515517610526	0.000243745377563489	0.000224579902541825	0.000195341971934607	0.000158846966208366	9.27778306861416e-05	0.000132024754540354	0.000153777454064334	0.000183155072493772	0.000223737664165084	0.000154349610714907	0.000105016193164462	0.000119954576140251	0.000156053555259419	0.000240298431952912	0.000179038222821299	0.000126103675049633	0.000116064021062555	0.000121387753312774	0.000166802797438825	0.000237581992480911	0.000201175818252432	0.000192741216686167	0.000212195366995858	0.000145671917771306	0.000117352433968838	6.72244411991071e-05	8.86638883756164e-05	0.000181572665948049	0.000201705533325001	0.000204022706006964	0.000223331138876256	0.000184392494573866	0.000189440981051101	0.000245448448951954	0.000253683848329155	0.000354185807369853	0.000284911868330675	0.000244376532276525	0.000224817170724351	0.000116931576277257	3.90643427404148e-05	2.14521058362881e-05	9.15927267738608e-05	0.000184231319300872	0.000297337050093587	0.000274124772393755	0.000276311469796402	0.000314573437096199	0.000204395342247994	0.000130933292957241	4.30870045441949e-05	3.21806485179637e-05	7.93129278374359e-05	0.00010872693015609	0.000124251248771159	0.00014072824522058	0.000122878168296722	0.000163467411675728	0.000271537794598352	0.000268606233879077	0.000269291685816115	0.000272688288376237	0.000158540304697618	9.90483930226874e-05	7.63425034893264e-05	6.67626346457552e-05	0.000116552123870539	0.000132276830883038	0.000138166908970529	0.000145849948745449	0.000112415271192184	0.000123278934497459	0.000172612235625224	0.000160518930723468	0.000170004101654719	0.000211417778327382	0.00018319261573158	0.000196407453816387	0.000256018191878767	0.000214265786947638	0.000188936113734198	0.000171772354395688	0.000101894273683701	7.85033195151801e-05	7.563560085578e-05	5.56133206107435e-05	6.75195807992358e-05	0.000118825145195305	0.000119671513918171	0.000100709937894023	8.92817188516534e-05	6.56966058711826e-05	0.000110759767363993	0.00024120043930496	0.000280611765202232	0.00029244473378083	0.000307344685770341	0.000195899992807759	0.000138071957974427	0.000122264109146906	0.00011650612465471	0.000154632233197534	0.000201499076802182	0.000112059306363939	3.67950048690479e-05	1.95373654288478e-05	5.85591086466317e-05	0.000118081559238727	0.000203458372445699	0.000185830983983668	0.000176528710017803	0.000202633053072416	0.000193284743637315	0.00022415032930314	0.000221199016238564	8.19577214673213e-05	3.71260073050579e-05	8.07822822537458e-05	0.00013151593338511	0.000181075640317546	0.00022991624208973	0.000181979209988685	0.000174563738754785	0.00020147176265421	0.000153086333294698	0.00013310015017925	0.000112796826286101	0.000118172665542383	0.000100880091565102	0.000113287218808921	0.000145262407423471	0.000112703238243872	9.57324296369196e-05	8.82516023738686e-05	4.62197031770771e-05	2.54774379167152e-05	3.39409574706233e-05	5.45002964311756e-05	7.79720556742803e-05	0.000110291906370672	0.000103670690567054	0.000123753597291843	0.000188408839131341	0.000188548374888724	0.00020559739485745	0.00021689066869536	0.000281396850793836	0.000248698160650006	0.000236137870139275	0.000226791196862711	0.00013048989265704	6.62938115929205e-05	1.90462625562078e-05	1.59505423914678e-05	6.11755164731424e-05	0.000145743593164327	0.000157390888763451	0.000151952237788094	0.000116948770413134	8.97316663640091e-05	5.42029242787978e-05	5.46035069096304e-05	7.02654335430137e-05	7.71981393141672e-05	0.000120262847003239	0.000203876778367488	0.00017681974243899	0.000143606924208423	0.000106779054769599	0.000105637487065029	9.42813545304786e-05	0.000116497404892847	0.000166438257959614	0.000139880560974182	0.000126407215075753	0.000140163311651483	0.000119546993035039	0.000124467740886226	0.000121522190219843	0.000121874840823199	6.39482038138619e-05	2.77621857223069e-05	6.93527820385318e-05	0.000163521119319954	0.000257969348254958	0.000378087647784334	0.000332100300237158	0.000299531304406354	0.000210051861506457	0.000158973110323758	0.000111876641066049	9.54013779919721e-05	0.000127130023071981	0.000158598774266829	0.000216100344953698	0.000219323837684381	0.000198921787583534	0.000126936407065661	0.000147415107826751	0.00023835686017845	0.000233346389276804	0.000242383520012109	0.000226126919281746	0.000213773577435844	0.000125195733035956	0.000100777678503423	0.000129091556799224	0.000139580326214934	0.000182557215418185	0.000221782018100769	0.000281899361375377	0.00021017765395557	0.000163695515165771	0.000108746386525269	6.04336311534285e-05	9.42712831947601e-05	0.000154608288235489	0.00022726604010762	0.000190707400300896	0.000178713478193189	0.000169081871833828	0.000197542997275215	0.000169029158435422	0.000186165860536065	0.000247872759629674	0.000204292637598546	0.000176221182900528	0.00013833371747107	0.000122623561451784	7.74966123813413e-05	7.07517849553874e-05	8.40738734747369e-05	0.000131345005917764	0.000118177748727519	0.000102926530828159	0.00010015574605376	8.16278952724026e-05	9.36943457694468e-05	0.000102853883400492	0.000112246053017837	6.98152379448471e-05	5.86075435925327e-05	7.1865196844833e-05	0.000109847661290837	8.25659121750771e-05	7.19543656243612e-05	9.14091750470287e-05	8.21354651223301e-05	9.02266251093939e-05	8.99271694681089e-05	0.000119946010231986	0.000134773877777377	0.000178583396374516	0.000230256007862191	0.000315272071597702	0.000253580220933871	0.000209826605914595	0.000134404574686111	4.40796674960444e-05	8.01920334933312e-06	7.57846563683587e-05	0.000177098470681671	0.000297910547444029	0.000266102611268894	0.000245919923291886	0.000213727136656045	0.00021811819709003	0.000153979163898533	0.000114968898159478	9.8363486518443e-05	7.02318501063644e-05	5.76965111654975e-05	7.62081601705696e-05	0.000128993635432941	0.000101429962434445	7.36166324647779e-05	4.6681495377564e-05	6.06652762050488e-05	8.311860014101e-05	0.000105327463222551	0.000110788563625326	0.000137455743528893	0.000124635063962313	0.000131797283906722	0.000131433499728518	0.000142009766746129	9.10918077440735e-05	6.52587455317113e-05	5.49872638199286e-05	8.27051478887664e-05	8.77962266356774e-05	8.94356683984124e-05	7.88490566964855e-05	8.84976571730472e-05	9.14722540240813e-05	0.00012913784477385	0.000170808185833896	0.000229958699700399	0.000172586493621646	0.000128681460495861	8.9296541851038e-05	8.59685094720304e-05	0.000143474781673854	0.000143439429977843	0.000115584846459659	6.78758397390535e-05	6.09518576014087e-05	7.28722240889052e-05	9.23881833996641e-05	0.000112915326505146	0.000175433493230907	0.000181503684444711	0.00020733958851673	0.000222281114214363	0.000269126551904713	0.000213657273022553	0.000193867002860664	0.000172264907594484	0.000200500311156176	0.000161219942140845	0.000129852390455574	0.000105051826035058	0.000108698345338316	0.000167460806300619	0.000184780071280547	0.000196048181013114	0.000174592864723029	0.000229162499399476	0.00026141771126564	0.000306174580614637	0.000290748596191948	0.000306382075440237	0.000243121334429729	0.000258661303452803	0.000266670971142125	0.000220535722793827	0.000147404318691985	5.74574806065232e-05	4.6349165073714e-05	5.18127361988115e-05	6.37248188334498e-05	5.08677445685301e-05	5.93394052461693e-05	0.000101366086335343	0.000158940560548556	0.000233568943149517	0.000201279930242948	0.000200613598333013	0.000204031076311652	0.000247318132250035	0.000203531830636612	0.000204425152185179	0.000185508630183205	0.000123486700170808	9.0502268654691e-05	8.11472143775257e-05	9.37759028929796e-05	0.000127615930733448	0.000203490098836006	0.000185916993619308	0.000192283862001941	0.000205846127378461	0.000224822886218192	0.000274872479027848	0.000200320254417003	0.000162941154920752	0.000147147980869334	0.000153279210167466	0.000193384340810589	0.000164454355218803	0.000159232465276968	0.000137266339163716	8.49966047529564e-05	1.6226748753342e-05	5.07212773476775e-05	0.000155635031480424	0.000248596248570704	0.000381123239887503	0.000361664672084507	0.000376638557805484	0.00036003844382512	0.000314795507399392	0.000305667654939491	0.000210046788889183	0.000192775746908674	0.000184731715669343	0.000158653743385071	0.000111551587327266	2.58350850939767e-05	7.51925992572177e-06	3.67549648322472e-05	8.92244635068979e-05	0.000169860061215035	0.000177537086030994	0.000195641248788072	0.000196923931676358	0.000210241841806516	0.000142927751275671	0.000123073513327595	0.000125203803521282	0.000145604349087864	0.000203611127235857	0.000170951655034252	0.000139532095393317	9.65415775948792e-05	7.46616694907537e-05	7.47895834667026e-05	0.000106353759521748	0.000114582155903859	0.000150666992330011	0.000185841003293691	0.000205360544342882	0.000237966713029999	0.000170274465575238	0.000150430444378893	0.000154639098659825	0.000173749693993089	0.000213870402721197	0.000146219472363902	8.89333728144666e-05	2.93303452109612e-05	6.45745332028961e-06	3.47038613059731e-05	7.19432469967053e-05	9.69716119340791e-05	9.32523727001757e-05	7.82158673083875e-05	9.27517593862979e-05	0.000106804433895744	0.000149650603256287	0.000187017465986638	0.000210128149509473	0.000219801400157413	0.000257276188244834	0.000190715728553633	0.000156069185567809	0.000125567290514971	0.000122151959197544	0.000190782387429551	0.000214445910002972	0.000249307595667695	0.000256045260846124	0.00023823511106067	0.000182246556575452	0.000131927229121864	8.5797720032323e-05	8.76325847335804e-05	0.000104510843504616	0.000127234299997044	0.000179413020318388	0.000186964967414351	0.000221827318573365	0.000230589866291121	0.00020286441159556	0.000152898588938551	0.000125304806106921	7.72941472085607e-05	6.20457391300334e-05	4.67042570618876e-05	3.57000135686465e-05	6.04660025967021e-05	8.10516588234281e-05	0.000101763162210022	0.000110727523054082	0.000116033778362233	0.000116299525804358	0.000122370618603351	8.10671815325213e-05	6.80011273760199e-05	5.77426864640175e-05	4.98129066318052e-05	5.89224589833467e-05	0.000112977117343209	0.000129089391693811	0.000136765649537906	0.000118110597246733	8.33056034709469e-05	4.62900631204882e-05	1.66504240551364e-05	1.63471889394894e-06	1.77301234178121e-05	5.87378947391143e-05	9.77711614701064e-05	0.00011519704545249	0.000136283887411813	0.000111849880107109	0.000119608829446485	0.000122446084727429	0.000102949011631957	6.48271502597214e-05	4.58144932982357e-05	5.8336501100069e-05	0.000103391888258769	0.000140531024442204	0.000162067537542532	0.000174249798119892	0.000208888465868844	0.000156703378793286	0.00013113545585667	9.57298899119496e-05	5.03814074174758e-05	4.00699466545274e-05	7.37061355806435e-05	0.000156898009437284	0.000161458987102545	0.000166780241510299	0.000155227859193442	0.000131671135922797	9.75192598404488e-05	6.88730602117744e-05	4.24821067604482e-05	6.62179326875632e-05	0.000108893962928719	0.0001394958939527	0.000142250121681393	0.000121512809621268	0.000114167012459098	9.4292161567453e-05	0.000125223606205391	0.000164006133000031	0.000183154562006753	0.000184987176786991	0.00023470151708169	0.000211888537802322	0.000198663374292363	0.000147791074620502	7.13476207661405e-05	1.24037078230047e-05	2.34362173233348e-05	0.000102765509952786	0.00010144837911287	5.65118173373899e-05	2.98411086523658e-05	4.99654774904397e-05	8.20608422440082e-05	9.70084167439135e-05	0.000158908221227524	0.000190301981157149	0.000239214228348191	0.000262937596028681	0.000254857812560662	0.000219693342303273	0.000168379206870395	0.000127665169973716	5.81835131973182e-05	4.27778725950777e-05	3.46658068223229e-05	3.09450918499649e-05	4.67571038437356e-05	6.90983684506906e-05	0.000120507759961639	0.000146128238581541	0.000170069925767602	0.000170211805576644	0.000172506170778761	0.00019949614201288	0.000239404081213328	0.000254273598709544	0.00025678144890415	0.000136688169160667	8.49286212768414e-05	7.66446699855862e-05	0.000103823096633905	0.000145099137681061	0.000192333694039	0.000289567758075481	0.000260026641537026	0.000229051942938228	0.000152239191911213	8.03877120265976e-05	6.67102610278158e-05	9.64644493870862e-05	0.000112034907471164	8.08412970305535e-05	1.15035117836968e-05	1.68556226193141e-05	8.70088915246928e-05	0.000177773397448371	0.000213970455191286	0.000175377450307563	0.000113884811966397	0.000107728875133186	0.000131998462796179	0.000181448404534827	0.000199130166588464	0.000191010490473393	0.000175342608798727	0.000156445784248986	0.000137011800762769	0.000150251110103812	0.00011828611567555	0.000105552527758019	9.54781408777344e-05	9.71570096814258e-05	0.000111703404203962	0.000128163644594624	0.000139712095942065	0.000170680539089596	0.000141482417990829	0.00015085751558161	0.000161596146813286	0.000130508223194716	5.34673928811252e-05	7.75236575825359e-06	2.91757090011339e-05	8.08740507575166e-05	0.000134526108166207	0.000124381706848193	0.000137398810336642	0.000151555255721971	0.000153386775122341	0.000136875842267382	0.000106507061004165	7.54591132794729e-05	7.4905235678804e-05	7.18400083176378e-05	7.82326360367273e-05	7.0655051811028e-05	5.9039551113044e-05	5.56289101478709e-05	6.28864924581939e-05	7.66304268475621e-05	9.28966853382508e-05	0.000115159870652293	0.000177066721969815	0.000171182242700464	0.000165889947412586	0.000137081916771039	0.000110174588440623	0.000102888598819029	0.000100686440958263	8.10145105833594e-05	5.25290957866342e-05	6.79552764429108e-05	0.000105527537570876	0.000157058607802928	0.000187257222063309	0.000196946322496583	0.000201997713110037	0.000209999977436428	0.000208687842765361	0.000166872899167511	0.000102972218144608	8.35966153853846e-05	8.05249826658426e-05	0.000107108667226575	9.20584185897317e-05	2.52739250486079e-05	7.71097268852152e-06	6.13933765904198e-05	0.000123550314751849	0.000144657314157827	0.000152542119469052	0.000191390017468001	0.000149183229205478	0.000111636751925193	6.97038680229601e-05	5.24068266472301e-05	6.12112633094714e-05	8.24912235091752e-05	0.000105585413021616	0.000123389840288741	0.000132894225785542	0.000139783375227572	0.000179291284510544	0.000158070248082399	0.000164203406437982	0.000169121817492489	0.000169931746470693	0.000162527982319746	0.000135470834330676	0.000103335966748559	0.000117512317969191	0.000181920676583003	0.000244872434202528	0.000326461245222305	0.000257825197176202	0.000216887329304673	0.000172467092317347	0.000144328240324626	0.000133356546511648	0.000121741985752137	0.000109107130284693	0.000117509658912312	0.000155783367717405	0.00019059868659491	0.000252029271945196	0.000210170424191867	0.000197339069680147	0.00018288004263719	0.000171634509388231	0.00016822703776308	0.000182506125777933	0.000211447617989182	0.000234358297877805	0.000230810460774859	0.000190596100999446	0.000115383104321714	4.50480625539852e-05	1.9519639135112e-05	2.04161611693369e-05	3.9924525421335e-05	6.65654076897475e-05	0.000106126561834143	0.000132840522672966	0.000121417444153805	9.88383981487098e-05	8.8147805698342e-05	9.64763874178094e-05	0.000115094377609884	0.000128471889977857	0.000133848876048118	0.000169224781435218	0.000148459769192603	0.000143812954625771	0.000122387287460003	9.26785382394564e-05	7.28712333274872e-05	7.2292667457469e-05	8.76457828853372e-05	0.000108247660008279	0.000131115687904345	0.000152524031841679	0.000181770058612388	0.000218695582293882	0.000247009843844827	0.00029212658691978	0.000195360957556	0.000121278390086697	4.76503822016926e-05	9.7507535070525e-06	3.82387129158213e-06	2.50058068607883e-05	8.83979408906608e-05	0.000159188749597101	0.000197686085978865	0.000199053852808725	0.000153809193725733	8.05360828247935e-05	2.57575544298225e-05	7.7334284166218e-06	3.3201015063538e-06	1.4911860862939e-06	1.83567381600316e-05	7.49529437192971e-05	0.000131281635027567	0.000147807260529198	0.000139417090957682	0.000113421931103237	8.77974986503175e-05	7.63585528001482e-05	6.65858350318846e-05	5.6029313606109e-05	8.06915951725483e-05	0.00013519607627534	0.000188789471756148	0.000230212190317881	0.000238266608704704	0.000210683706738714	0.000197821948199772	0.000125680155506934	9.84586764601487e-05	8.07755949457904e-05	7.72701995907814e-05	8.36118327569083e-05	8.57008182471839e-05	7.13689427185145e-05	3.97713759361811e-05	9.01729699760214e-06	4.42111340838909e-06	3.37080393356617e-05	7.63859016708723e-05	0.000105957501376828	0.000114315430482456	0.000109531345932908	0.000106849707375075	0.000115835204262351	0.0001325488932915	0.000148687312299645	0.000197383302400558	0.000178622597165089	0.000185973618290172	0.000191409470069239	0.000206304454219796	0.000228270228132532	0.000230632573866504	0.000184733486622201	9.72861682878544e-05	3.33032384125138e-05	4.74316566774439e-05	0.000113687467109333	0.000166274061237721	0.000176223075337442	0.000151897795562654	0.000136614178851057	0.000182298117403666	0.000175994684652845	7.444197728842e-05	2.4235643689776e-06	0	0	0	0	0	0	0	0	0	0	0	0	0	0	0	0	0	0	0	0	0	0	0	0	0	0	0	0	0	0	0	0	0	0	0	0	0	0	0	0	0	0	0	0	0	0	0	0	0	0	0	0	0	0	0	0	0	0	0	0	0	0	0	0	0	0	0	0	0	0	0	0	0	0	0	0	0	0	0	0	0	0	0	0	0	0	0	0	0	0	0	0	0	0	0	0	0	0
F0029	0.00105358514958083	0.000528689357761942	0	0.00042888951136388	0.00184701367389524	0.00279716493223232	0.000827962222637255	0	0	0.000238168137813751	0.000256806338929124	0	0	0	0	0	0	0	0	0	0	3.53798749912326e-05	0.0015855081446126	0.00146037066209863	0.00348480379324196	0.00218757117497336	8.14716688893786e-06	0.000182904633838271	0.000620456219074281	0.00153465981920797	0.000653898108452239	0.000317021388111497	0.00253690222682625	0.00263904816393301	0.00306510339885099	0.00190730940781364	0.00129792436616612	0.00159679283538393	0.00146340656925865	0.00173128237567797	0.00152041970846859	0.00162513554589467	0.000815385925968448	0.000150787201099687	0.00157374051524496	0.00167119451960806	0.00198158731984398	0.00104646217142924	0.000991600050663197	0.00136676966381907	0.000232341918236412	0.000921188628093336	0.00173244811936239	0.00175121854991514	0.00101199592115142	0.00111875590560552	0.00117322931164953	0.000615052654153806	0.00109057326106915	0.00190444971660653	0.00175172564868543	0.00187453549947667	0.00148408112726678	0.000829270898694446	0.000474142415449079	0.000518868918546354	0.000740036535039608	0.00132999034080273	0.00107535921008334	0.00119023433537879	0.00227332977694482	0.00183089825680702	0.00103223439645139	0.000152672945927524	0.00133366782076493	0.00212456022811737	0.00249946085430056	0.00190908015521795	0.00162243093807182	0.0012318782935412	0.000704805439423355	0.00120744545498119	0.00135308582029449	0.000765191359613395	0.00134914032563453	0.00326965383467405	0.00292131957764323	0.00190608428533908	0.000232141194409318	0.00102905606289605	0.00173706018050572	0.00169879236998338	0.00185638934983465	0.00158074331411869	0.00117002490812283	0.00141977788357298	0.00085150911193761	0.00021945402174939	0.000981464684901854	0.000826236179665918	0.000971626044860848	0.00116222179978232	0.000498174933282696	0.0003925904421136	0.00100913138956814	0.00119311051992629	0.00149742868951822	0.000490258406560124	0.000317753272372864	0.000998898579766359	0.000559791950854049	0.0010317553545402	0.00138766258855733	0.00158702491585518	0.00176263784174328	0.00142590164905149	0.00150385143553623	0.00181743582145341	0.000905236045628354	0.000999829374042979	0.000555824046195916	0.000953419785090882	0.00313975917028895	0.00332410975065201	0.00250171933869324	0.00169433279860811	0.000573300933351872	0.000340290463937998	0.00135627673291622	0.00134003673279329	0.00168803868734835	0.00126522351074675	0.00108231211496727	0.000534092983380689	0.000580644053154468	0.00108601905180338	0.00182974998510541	0.000959718972247348	0.00100226657781945	0.00165901847829416	0.000687204649716355	0.000196811810857748	0.00172257435588431	0.00225833145409472	0.00118363846928168	0.000277641741062421	0.000906682644433187	0.0011554537803631	0.000773923940668604	0.0015071082144086	0.0021380304969047	0.00252337626830725	0.00215448405561171	0.000511626837069627	0.00155998838937904	0.00184490972720298	0.00156144252400332	0.00117425690787073	0.000868138598260771	0.000207832140119834	0.000178509711959218	0.000341698527524816	0.000849262183393103	0.000854302244444741	0.000409680091478867	0.00118895167465016	0.0021585658815436	0.00226824045839368	0.00128404921638024	0.000462515306508822	0.00209357952496257	0.00222565176716302	0.00131817424153658	0.000401966190481498	0.00156518081842852	0.00215580259099382	0.0033138286828416	0.00256841891413284	0.00130713828558619	0.000334955894954275	0.00120574570132162	0.00184997606368339	0.00188983194137955	0.00128583404895551	0.000653562893399913	0.00104697657371383	0.00123926394453629	0.00118608863684236	0.00108350814120485	0.000609322392198447	0.000703806797518857	0.000775700485641696	0.00026119057012966	0.000532578614130626	0.00129765100677161	0.00106161829899663	0.000539512708334785	0.000552283568893234	0.000504520199091984	0.000964311413103813	0.00121051182261909	0.00135106495959491	0.0011801147015235	0.000520243089633056	0.000179365833298503	0.000697248198858734	0.000586410849697102	0.000320143204977395	0.000935002452904914	0.00152396294226525	0.00206377609643385	0.00199612582149689	0.00211750647771652	0.00080618734072141	0.000837374736948109	0.000905154494938263	0.00131782270501137	0.00202024107901481	0.00176634336623463	0.00210308391680754	0.00134736120665964	0.000865227481728214	0.000980851633435551	0.000525923997104675	0.00076482706058225	0.00130895432285963	0.000975086775219295	0.000777105329750856	0.000690012219865183	0.000894835979693818	0.00104471484746256	0.000520668392791315	0.00070047761639393	0.000665014571874696	0.0010318828910526	0.00167911683620451	0.00163468982458214	0.00153687755458095	0.00167161671050586	0.00119459232495481	0.000265726790438354	0.000153440986593627	0.000489691378960981	0.000844511057322771	0.00144012865837446	0.00107005675805307	0.00104249094245676	0.00109817436913113	0.00128214696226567	0.00065088806606838	0.000360384155147836	0.000141157326180313	0.000248463197327414	0.00100801435605874	0.00118123510505557	0.000897647806553779	0.00169606935219575	0.00118053150387061	0.00162300316910971	0.000886124208105065	0.00125568962058138	0.00177633371315753	0.00237668845885997	0.00210349200938325	0.000633798125282424	0.000545962097472254	0.000324722501531697	0.000159935028931197	0.000342430761564873	0.000823822730166197	0.00152684942592941	0.00229914165973365	0.00153976394228384	0.00110266693659375	0.000587792269526987	0.000671398084415781	0.000773586006109776	0.000531775170125873	0.000969824590528942	0.00118936199206995	0.0018745835878067	0.00277489042134201	0.0021898788697514	0.00125808701153797	0.00110047991194973	0.000730186107348954	0.00114457829799094	0.0014999135445051	0.00131588579585172	0.00115054401033969	0.00150799817943093	0.00146653194267552	0.00136933327068645	0.00132320749682149	0.00124389831020521	0.000575498646042276	0.00125370011633509	0.00219348635993933	0.00170581156570213	0.000556408126373156	0.000731590283907108	0.000515507871916893	0.00135410665264975	0.00284603741362924	0.00351061409792207	0.00300466516294849	0.00252754872254986	0.00200126339902506	0.000465450548008028	0.000663856842826526	0.00172695416037388	0.00248117345383544	0.00266268272550477	0.00229585517364287	0.00134840130691093	0.000587610726912836	0.00029968552522216	0.00015049256786594	0.00115393943160578	0.00241815396224831	0.00305625629690275	0.00270842046796148	0.00219784659367177	0.001110326642666	0.00021404120688195	0.000435810282160675	0.000950747998451991	0.000956972929713036	0.000581352247982134	0.000921892936544818	0.000856982786074021	0.000852805221774134	0.000599696151043808	0.00110194144549305	0.00167768954089101	0.00140542987243412	0.000465517643940462	9.26040756060324e-05	0.000795047067020375	0.00131964998715336	0.00126155179737387	0.000661998863466984	0.000448674339915854	0.000956395175035646	0.00108500669441547	0.000261612272715322	0.00075682266285007	0.00154302759259324	0.00168168998178383	0.00138896300016256	0.0014239412813563	0.00191894352757014	0.0021684081260508	0.00198433234386563	0.000972096351221885	0.000162945020422507	0.000534752451219817	0.000516856796471685	0.000338080752261237	0.000422851269459042	0.00164970709619424	0.0030276540921568	0.00294755300469433	0.00255517024495338	0.00141936496546283	0.000550359737638002	0.000221345048193645	6.32111587388724e-05	0.00030408056424664	0.000962669230856957	0.00311556861360211	0.00523931450898173	0.00512923007682319	0.00427074207101792	0.00188071137136755	0.000233628565014775	4.00684416372863e-05	8.03815704737545e-05	0.000132699018462031	3.00834906656929e-05	0.000371922893403699	0.000970805951836126	0.00112315717641927	0.000594100436348379	0.000503770334441098	0.00109243176036042	0.00121564852516021	0.00168113902092263	0.00143888480168698	0.000728796702135759	0.00030144430583447	0.000336358844623835	0.000634418277939381	0.000797392663495514	0.000794720634157109	0.00130190913171583	0.00172828066413925	0.00150495112070894	0.00184026005431182	0.00168973748008637	0.00198502735128108	0.000698277899335523	0.000297003222981932	0.00101769153507818	0.00193378907473104	0.00204003083961689	0.00192320035606965	0.00075542671830807	0.000246297779938835	0.000368335148913029	0.000390841954503665	0.000739380786772081	0.00166230498818727	0.0019925711952868	0.00222803232681019	0.00188992483816863	0.00151905608878658	0.0018292024090923	0.000977255928864121	0.0001036728877139	0.000400901732793302	0.000868797223797156	0.000543957185051441	0.000857750329995137	0.000701952728767018	0.00164971913127228	0.00242896916754693	0.00217879838846004	0.000998434788467419	0.000469140947009677	0.000712937781767239	0.00130554130454126	0.00102631118958579	0.000731220378132372	0.000559883201304089	0.000233492163680041	0.000774622006701501	0.00121261378148448	0.00111270186023773	0.00100150743138316	0.000628446462490005	8.52266975799159e-05	0.000853177038577295	0.000975461612024713	0.000158713966773384	0.000672817560014935	0.0023229956433421	0.00346275854453438	0.00394331083134379	0.00275412347463153	0.0018787527926756	0.00161594378870253	0.00188901215710707	0.00177318064739442	0.000985464431120151	0.000115725707326124	0.000214459529450755	0.000360547514582233	0.000334061003453644	4.71367063189007e-05	0.000637567364976027	0.00186054045842672	0.00333038593086952	0.00472227617163696	0.0041931211004048	0.00281428431175012	0.00124413654679443	0.000389560306404359	0.00056758117535402	0.000840711276795252	0.000564979559994404	0.000395804583542868	0.000492083450386993	0.00133428854487928	0.00107559173159845	0.000933183765229295	0.00175430783402647	0.000793590162847815	0.00119225541451319	0.00238841660596808	0.00158259528708209	0.000150681294708631	0.00139821512756152	0.00243845607378163	0.00241250387299812	0.00181091224266495	0.0011319603061105	0.000234721152887356	0.000618896703618236	0.00149847946354352	0.000942974904891466	0.000584345506217047	0.000651676627006672	0.000983336320116029	0.00121588373357733	0.000957918420944232	0.0010308210906804	0.00169759991393762	0.00189918733798493	0.00204227442719339	0.00203998360279118	0.00113092494036742	0.000385695399677998	0.00128666399012572	0.00194564819080166	0.00264159801792055	0.00207419225243693	0.000736628713023312	0.00060068190126053	0.000823089795080647	0.00147909132620683	0.00181913466847603	0.00149132823892783	0.000976227633952778	0.000597585554778079	0.00113842561464878	0.00116930244628504	0.000295612058752056	0.000341095393478772	0.00131976163444301	0.00184130135696081	0.00115857293957551	0.000513158360038737	6.48961611625516e-05	0.000371353365254472	0.00166874025309984	0.00344902700013249	0.00453032798450162	0.00415702764280825	0.0026348789130671	0.00113204513666068	0.000189648582044017	0.00063752649924515	0.000536015934164053	0.00016233176869481	0.000249223127044322	0.000842330460297875	0.00157448232644964	0.00193148596590244	0.00210163800339181	0.000903689692543756	0.000223567412515979	0.000995102248900743	0.00142364609934201	0.000588068022619723	0.000604125686397957	0.00174389797254926	0.00276005422005654	0.00328581555035142	0.00283481022897101	0.00160276725025465	0.00104164068616603	0.000902398143829227	0.000618629254896772	0.000217404683095382	0.000226943539378212	0.000366347816412931	0.00040494685835972	0.000978585563267093	0.00126594885836889	0.0014642424491446	0.00188482011495295	0.00135977073858533	0.000258068307481713	0.000300199243269326	0.000624767498194273	0.000984199815462824	0.00088862331920728	0.000683339835067157	0.000953967966387954	0.00117436713956591	0.00110241181773867	0.0015538678771047	0.00154816569508349	0.00154595663752515	0.00196577734880144	0.00183086914675203	0.00160845050717761	0.000268272257708032	0.000439703086701513	0.000144921790589204	0.000353660911577652	0.000667610915813435	0.00201744859469993	0.00347706216330371	0.00344774803586521	0.00333484400243045	0.00266368038998188	0.00162527297516579	0.000501477311412261	0.000796693018248155	0.000760121804864359	0.00107401434635168	0.000973531447290439	0.000984630365996262	0.000705353640208361	0.00118259570881145	0.00187681060710531	0.00229138291357285	0.00179374630695381	0.00111313583023015	0.00097017988875248	0.00129440114592544	0.000592580960820089	0.000371212226721248	0.000452095103641899	0.000831838641674608	0.000934546180221977	0.00138926796314561	0.00155582322362105	0.00151970769446734	0.00150269173747645	0.00111600360730878	0.000400804568026314	4.51832853120995e-05	0.00073888531279038	0.00125162615404557	0.000781827476935021	0.0010897657310894	0.00115081952636929	0.000767602457281872	0.000607685221089259	0.00104061370333079	0.00100450363153457	0.000962136467456505	0.0010235880273282	0.000978194033851073	0.000935379472429945	0.000876281647193796	0.00081887944822918	0.000989470130961013	0.000799153222382694	0.000146467768278524	0.000324343816208989	0.000921005383757078	0.00130687221216653	0.00184815448222763	0.00264637761224636	0.00198608888992272	0.000902141378234862	0.000729002874631102	0.000525711846588958	0.000450984323622412	0.000991168133635229	0.00113686688148513	0.00114326232763383	0.00152100358645117	0.00149938435077832	0.00109204172015166	0.000780837085454641	0.000916593453394241	0.00135296664213878	0.001895065139355	0.00167268223343955	0.00185248644763182	0.00199997791914089	0.0014131188608158	0.000446867231795725	0.000529677382923731	0.00119173406883374	0.00160940458418287	0.00165725774227554	0.00131404251041894	0.000933273866755365	0.000671664506305236	0.00046326832602883	0.000822012706444914	0.00164627018701055	0.00188539942556178	0.00160630326902596	0.000705395367393073	7.56023202814742e-05	0.000866929896776844	0.00209412006836351	0.00334061849805892	0.00391703816791323	0.00329753704979759	0.00217358555174263	0.00095505160044234	0.00042723893676169	9.95347848224025e-05	0.000304070053981052	0.000847568426147496	0.00123269551622986	0.00127735495510138	0.00125379444229651	0.000870277646533085	0.00053504174768574	0.000185758464494732	0.000100309164258027	0.000120417674516683	0.000222180643789178	0.000815557555657186	0.00133527154208323	0.00127367187978321	0.000709852921871416	0.000186488029027727	0.000324010227371799	0.000612093473295374	0.00121626495970008	0.00137466537459858	0.000994627124788754	0.00090297583211829	0.0012707380330727	0.00137317076449373	0.000783000521645099	0.000348277590779928	0.000463661460044485	0.000878318060770707	0.00124238474590001	0.00199103581978632	0.00275700951140964	0.0032774406613311	0.00290693264122105	0.00188344402593836	0.00120985195214503	0.00073148123321605	0.000169271649125253	7.00821456028482e-05	0.000111551688855187	3.2948580747944e-05	0.000594485545829543	0.00192975017844445	0.00337246631643706	0.00411466827840408	0.00385877353129583	0.00270890049111144	0.00122563658060721	0.000336075878761719	4.34447369604395e-05	2.48620524831311e-05	0.000324672446236668	0.000660187523729831	0.000895341002077166	0.001248342656198	0.00161340240453333	0.00219481602499232	0.00285931678266149	0.00297480458501723	0.00238794912628732	0.00132792098519096	0.000606834621499641	0.00085903488847531	0.000174319532307825	0.000179100425288893	0.00121549793727248	0.00268882389057387	0.00381236287955362	0.00405434756865022	0.00296559340045595	0.00187409166024208	0.000196276530443394	0	9.96654659158273e-05	0.000897637323687903	0.000870447712625205	0.00050103919705322	0.0009041491697287	0.00131455868071147	0.00156656552780959	0.00139465486751894	0.000788644195690495	0.000712279003185012	0.000893604084317382	0.00121085193952611	0.00103221747559605	0.000395543629479792	0.000217160864902055	0.000420411385144173	0.000630759772997671	0.00182688343576631	0.00294946260600298	0.00361365911987877	0.00304756382635854	0.00199348210113378	0.00114719856900003	0.00123767451413371	0.00129940783689432	0.000874842440386329	0.000392867484793987	0.000164984257140041	0.000222294256194	0.000356471487809507	0.000215259776355476	0.000297094479289832	0.000693190601553972	0.00112268134327479	0.00135683329437657	0.00186084795273852	0.00192898945136679	0.00154751121659611	0.00149139561807607	0.00117694861381793	0.000476603553839914	0.000163169294794732	0.000671953596560533	0.000941417963917987	0.000822966294839481	0.000921909303129937	0.00093392048728961	0.000671340587611809	0.000504504163785338	0.000512350527073033	0.000285139641781288	0.000278332972114758	0.000663372407832142	0.000947893270560466	0.000947373097883025	0.000788065846765205	0.00067843066660041	0.000341815368071688	0.00020023989298505	0.00031834409702622	0.000434676219365714	0.000556955421313942	0.00116706546495583	0.00167481287480902	0.0020397310083569	0.00176425277143981	0.000939372850004409	0.000436564089685678	0.000136241783357655	8.28700500432778e-05	0.000687239970519843	0.00145214774065461	0.00232524957174918	0.00266824243094414	0.00302499070120616	0.00246292756678204	0.0024188909158172	0.00221189860883386	0.0015233606484268	0.000383531730849752	0.000291217038235555	0.00122743284586725	0.00151574503730849	0.00168878983460532	0.00114460270500688	0.000773132323792299	0.000423715941795264	0.000737884152597178	0.000918824942953649	0.000501821086583614	0.000375902409994479	0.000815254128560379	0.000507832649579238	0.000258070385956862	0.000982652476643578	0.00173547821363286	0.00269952287038941	0.00268860605041608	0.0024956933631833	0.00169594288546905	0.00124773442394181	0.00115255222183282	0.000811296547318779	0.000180434899518576	0.000445083690473042	0.00171254395196021	0.00190271914932726	0.00163279089927404	0.000873555826633394	0.000857754274802356	0.000974677932543758	0.000664539392552993	0.000665282982188773	0.00136258820986511	0.00107158580069275	0.0005849118717718	0.0015299594258674	0.00156505259875515	0.00157323473214323	0.00144461682476672	0.00139032024391671	0.000554258136404772	0.000219789694823128	0.0011766801510783	0.00116205761451651	0.00106940823850258	0.000637869757178293	0.000323304453587931	0.000891429331054463	0.00115254911759514	0.00156084340432018	0.00189666101772322	0.00164545624253476	0.00114517317094584	0.000672731568579796	0.000296463183716012	0.000328129148201009	0.000943016500265393	0.00145379045130827	0.00207106747291574	0.00161044999389731	0.000577299761221917	0.000231461649992472	0.000442430027800938	0.000521748712357067	0.000756275962036	0.000138702580889326	0.000432242108769065	0.00112896311943264	0.00123664617989088	0.000628985725418328	0.000304792335107881	0.000266044588656387	0.000383517320373649	0.00065132220631157	0.000871956371258247	0.000883172673421774	0.000995456371905246	0.00102867709918011	0.000682961457802884	0.000158080992671753	0.000139153561116367	0.000415926095948145	0.000622364331783586	0.000944610141725445	0.00166737457160377	0.00207395952671046	0.00136314658741875	0.000759706773860182	0.000200147555339425	9.22612074834204e-05	0.000502234324900261	0.000685068877207842	0.000560695601016844	0.000261193991610895	0.000297467361027069	0.000558312190905915	0.000430131356422015	0.00048952391283986	0.000597180222738756	0.00028117911374502	0.000186856247427175	0.000530407727209569	0.00107663188362318	0.000924459109578331	0.000754316066962428	0.000971527246793754	0.00104068743579184	0.00105218347104192	0.00120276313635016	0.00143848319168483	0.00103210265662968	0.000269821149985101	1.85420666344775e-05	0.000118224267772738	0.00043857125661231	0.000638508092078317	0.000884003235225057	0.00107470173755719	0.00108064992666051	0.00143990077066623	0.00146256074151191	0.00126474128171595	0.000816724022740579	0.000290640929640464	0.000145114811249733	0.000292792621848371	0.000879504665185207	0.00113301784481788	0.000679086415928768	0.000189870430495801	0.000148316968550162	0.000612481826580513	0.00130247162638425	0.00229848250308986	0.00332069341851075	0.0043120531857636	0.00365037414433851	0.00241472420357204	0.000914935794905639	0.000249702230850261	0.000484695086138845	0.000654903402022366	0.000873690856045115	0.000802973660855412	0.000412664261696726	0.000365739313455447	0.000815652396757015	0.00124005152939636	0.00112132160965978	0.000537517785764733	0.000183368084049035	0.000217945312687677	0.000289070169288773	0.000615613280791067	0.000831839366982025	0.000847422695943529	0.000905415820748055	0.00136401850138293	0.00173829622859464	0.00164506759029564	0.00120362879414806	0.00083182216949494	0.000390319438488732	2.18761548964484e-05	0.000164760247790195	0.000600318361248975	0.000934341170406313	0.00101601927599403	0.000909390306199368	0.000561400342531262	0.000115886248084922	3.3895825704099e-05	0.000172634952115912	0.000475469820767692	0.000961939628004536	0.00169789267618265	0.00220968798682711	0.00224660584062122	0.00159259400490155	0.00067817091036334	0.000372393804136471	0.000463874412085534	0.000435769172211207	0.000362157536563737	0.000256107006156747	0.000188005489631419	0.000261825714204282	0.000565091369817191	0.000926695672676902	0.000291017681590588	0.000253021942594436	0.00112186962524305	0.00140292718926864	0.00140202779739427	0.00149959435456507	0.00174698379315653	0.00203503614944237	0.00189476522972645	0.00132156831007379	0.000740000085798605	0.000316349246343305	0.000619230612549039	0.00125851561218695	0.00151458392703841	0.00156916510779087	0.00137460736501786	0.000753865280373993	0.000356205295453077	0.000262810052596913	0.000600318551634818	0.000788322909128725	0.000557429063464063	0.000514530651832179	0.000594142992188289	0.000284482780123927	0.000177665301495912	0.000279062921102823	0.000862715685510874	0.00154808184088684	0.00228750017777371	0.0021128481787928	0.00123734885316471	0.000512811178086552	0.000619193081781194	0.000891636062336456	0.0010239011090789	0.000571001284599531	9.37083963859933e-05	0.000608641122450638	0.00120061830431643	0.00110817596252016	0.00113880943156388	0.000807199378792314	0.000500174982727641	0.000860401086123593	0.000844575153347354	0.000766107343923681	0.000919938548834762	0.00127386703048477	0.000629787766647876	5.61882437633187e-05	0.000393771698049451	0.000578051333905719	0.000974302258435282	0.000609699923239088	1.11268641266233e-05	0.000351286464799395	0.000595840377339693	0.000569143125649715	0.000549882390076321	0.000136585354331584	7.0480897783456e-05	0.000509227752365467	0.000598015976164946	0.0007175425999167	0.000899297592087252	0.001344011330947	0.00193709060630388	0.00285610377217532	0.00287557719827841	0.00213300965465096	0.00103818859677829	0.000524824344916362	0.000367285949670694	0.000262865956379162	8.71549708204285e-05	1.27872009305221e-05	0.000183897326749444	0.000344277495645675	0.000383267533726878	0.000313739268842245	0.00064116033991766	0.000899757109442521	0.000733790824091419	0.000191681816317382	3.20373787480998e-05	1.13687899373436e-05	0.000180735610304459	0.000415278229258502	0.000721446089705487	0.000846557938220043	0.000834903663701119	0.000760760340609451	0.000648899680032098	0.000325851418303125	0.000139069423815397	0.000346955146306053	0.000667734323362094	0.000807699019223198	0.00118530268736131	0.000891143395397316	0.00107060546276871	0.00103503082055403	0.000155940520671768	0.000243095271471649	0.00112724738623067	0.0014557358524669	0.00201160453502637	0.00209147368675619	0.0015399054249696	0.00114920161573041	0.000440623099391577	0.00025292946440223	0.000414224699121639	0.000504667359139523	0.000759397258994995	0.000984349724815478	0.00145431547079305	0.00231643003289239	0.00222802223217735	0.00205342935953535	0.00136894054319686	0.000685747225409779	0.000418484881181173	0.000380592178808899	0.000253327274808505	0.000176458579917962	0.000167639839993299	0.000518740230228179	0.000886547518500686	0.00151347078570043	0.00153162065356437	0.00129325207391534	0.000731949254271641	0.000436830081964678	0.000610599165906195	0.000689799151204005	0.000579805991263535	0.00019676472378214	0.000185595999842358	0.000364345974670521	0.000534939636843055	0.00050598129317619	0.000367357819537516	0.000270806914996237	0.000162191423704466	0.000335969970311778	0.000322110631217419	0.000164971103383307	7.10403204526024e-05	0.000209074620426546	0.000581280072651799	0.00109324333679498	0.000899099359927598	0.000521038047443834	0.000277584402939338	0.000497378474671949	0.000559021257646889	0.000578075746607766	0.000421818449712789	0.000329563159298139	0.000174182574972667	4.25907002349098e-05	0.000258994891968686	0.00116326872558277	0.00180222174511049	0.00234617384031347	0.00194601235850076	0.00165231874802795	0.000984474963658253	0.00062482883287414	0.000239267432310801	2.38355283748069e-05	0.000331550887443058	0.000882429148497004	0.00100282496811132	0.000921618058449412	0.000732589275113213	0.000291370765325766	0.000231268137540588	0.000606317935199579	0.00137862390117648	0.00179809092619511	0.00203949733844996	0.00134520656674214	0.00077055473109085	0.000355796865180058	0.000422956551586012	0.000697616887947781	0.000792603144350354	0.00100269954212951	0.000635453057455395	0.000235910151246787	1.53582505103465e-05	0.000201919468392693	0.000466239647690965	0.000321918044120001	0.000243768858156487	0.000305219517875333	0.000151653333092484	0.00048133522940697	0.0011990881440927	0.00163888876280362	0.00164480994244485	0.000969471518851287	0.000749317840872514	0.000856501001951782	0.00100256462218897	0.00100941000811141	0.000819350307360719	0.000653641833607537	0.000656183497774514	0.000630081457413857	0.000773716254732819	0.00084742150383826	0.000287817282263377	0.000169020800402892	0.000788661898996079	0.00100740979863618	0.000723858298082064	0.000214245694943993	0.000380817337540202	0.000461960950081654	0.000749384030605154	0.00131541373596403	0.00196776560838902	0.00201881347813471	0.00189412602552973	0.00178308167815334	0.00137513872194363	0.00102742449507501	0.000608066449968794	0.000379112433903674	0.000492810058636235	0.000661904419545792	0.000589926234092626	0.000433004944480114	0.000240100002098401	0.000163646495546819	0.00025149576405314	0.000270846334263046	0.000256218556350376	0.000368561603719493	0.000384414560713355	0.000273496103907606	0.000128896775299985	0.000452168457910886	0.00116695295501943	0.0022498656750097	0.00271669476567956	0.00279787667836473	0.00212810113753569	0.00124621382221103	0.00046347082845635	0.000100098805608174	9.91250851531785e-05	0.000674194917270442	0.00142811344788654	0.00178084076626498	0.00167005596275404	0.00110756120433579	0.000847266405456723	0.000520416561961504	0.000322062756633691	0.000257246187555073	0.00025510027428441	0.000346831072335801	0.000333219196355796	0.000105418318355411	8.69858777312458e-05	0.000303228515707547	0.00047658671422533	0.00081869589326442	0.00101190585049891	0.000771549171348467	0.000281845362440368	2.11543560688483e-05	0.000253781674316422	0.000618326161329717	0.00057483473076581	0.000249732914264598	2.24078717902453e-05	0.00026067649024367	0.000790759443302782	0.00121658326724676	0.00134855242582952	0.00142011535654981	0.00177585765724748	0.00153304602393267	0.00113576464832278	0.000593555360361656	0.000155423168017001	0.000263465676224063	0.000764275824055998	0.00107387875081569	0.00120946445978818	0.00126309948135626	0.00109809863069874	0.000787101367814406	0.000140980935481317	0.00023941415778653	0.000450970762159922	0.000874630435723208	0.00105046565827901	0.000653930176771145	0.000225163573316428	9.00389295469548e-05	0.000372337874409828	0.0010035064988156	0.00189788651947929	0.0026213454728944	0.0029118974002336	0.00300072096912195	0.00215691918546323	0.00153837452774369	0.000876880484336068	0.000283684201448	2.40179762590005e-05	1.13597167300156e-05	1.98731848700474e-05	0.000170895899640109	0.000449242155695155	0.000702186333876818	0.00111898423134937	0.0013741770810793	0.00137615913426069	0.00110946070368022	0.000720771749126283	0.000498707221872792	0.000297316705295676	8.15687849821781e-05	3.772436777572e-05	9.63082498782408e-06	7.56988462276037e-05	0.000531869833721766	0.00108554620280712	0.0012847299745566	0.00106608982447868	0.000700787819865299	0.000340553900513277	3.79801093775774e-05	3.86965346805043e-05	0.000262685363125228	0.000547840006787277	0.000829962578156038	0.0013728282026526	0.00276820292608525	0.00367894603138164	0.00410823927465184	0.0035367633437548	0.00227951000321011	0.00108246437988809	0.000461106960594931	0.000144792164727433	1.45178702718939e-05	0.00010736529045712	0.000485773181141432	0.00102838172554565	0.00141454268269354	0.00151940241806788	0.00132635154918248	0.000982743319345898	0.000685077494524366	0.000235886815095932	0.000286980174581484	0.000923075856698695	0.00105171825780895	0.000801714648985055	0.00048159599560424	0.000167155226786787	0.000182659372106488	0.000536170157941621	0.000771897198858664	0.000691480508091629	0.000393114988655979	0.000241684934292875	0.00022894137878907	0.000132337218972886	2.41844877019325e-05	1.43990124308928e-06	4.48384944398174e-05	0.000158303024522667	0.000379534016213058	0.000870259415064798	0.00226654866789487	0.00473700076708846	0.00706811334869595	0.00772429339184794	0.00619111872581339	0.00354168063212822	0.00134506839109759	0.00025453250158731	5.70002801038076e-06	2.59459164684398e-05	0.000159768708766812	0.000495614356105547	0.000911035182056125	0.00106908729931516	0.000928393227854597	0.000742741484913132	0.000587889540008623	0.000499548757476154	0.000464347537127136	0.000508187538052037	0.000586380999433165	0.000516789882299951	0.000357094609946382	0.000338049709058732	0.000878366057267613	0.00150137492721356	0.00131452733615662	0.000605617509204704	0.000261449410873204	0.000553879543010156	0.000968633774393701	0.000944558228125903	0.000294307457017441	9.52398615745435e-05	0.000340896327809722	0.000710870069350891	0.000860440952663597	0.000899928605942714	0.000708060000900091	0.000291114478371794	0.000170734600818333	0.000230447578841314	0.000562165616295775	0.000753770802520049	0.000735146599135815	0.000263860796320651	2.55293702295657e-05	0.000338861928184601	0.00112240223705483	0.00198189098985615	0.00245665379641828	0.00214266953572201	0.00199920752883441	0.00143454090438768	0.000902473577630944	0.000534790203765534	0.000207403327438006	1.32887077198766e-05	0.000127829017968825	0.000366770154491239	0.000420358036146455	0.000472665912037482	0.00067348843278266	0.000608871139760883	0.000385674855566549	0.000450054934347309	0.000565956973956164	0.000595776910652798	0.000508131858051128	0.000401205820995742	0.000221662429057384	0.000146710463208852	0.000288340045451929	0.000335053522503277	0.000179462810376922	5.91201373741327e-05	3.55777247908441e-05	0.000400505160595248	0.000950273339601008	0.00166577046155814	0.00231054781812355	0.00336335817927935	0.0035844645172142	0.00322684586371938	0.00244238418665503	0.0013186387694173	0.000698189353479204	0.000229387533346036	0.00013006176159313	0.000415761991427302	0.000625548419915772	0.000718879908641696	0.000571207906888288	0.000584883817206129	0.000660698531764764	0.000503007528156048	8.56981153593422e-05	0.000538076087578171	0.00100215913212687	0.000939522491445881	0.000503407477567646	0.00042252761961552	0.000721687021734814	0.000739800829507189	0.000567940283774987	0.00030970238105797	0.000468341010271212	0.000447226712480493	0.000308654322440854	0.000592237792344918	0.00121127003688734	0.00216743153683051	0.00272113266487153	0.00263435494018575	0.00176960062817727	0.00123526838326216	0.000403411678873551	0.000174287671261426	0.000550927736919338	0.00114868346621717	0.0016255454957432	0.00171156089698908	0.00197397662224042	0.00169839829329561	0.00121851429944428	0.000638058051310299	0.000465567074202542	0.000449214164008213	0.000343475337409196	0.000587761332204556	0.00109498137334237	0.00119792899451365	0.000827016157910572	0.000446502238396104	2.73950328769128e-05	4.51056148819542e-07	1.64448614544234e-05	7.88436945264261e-05	0.000254663610527156	0.00043926362812909	0.000774089873137066	0.00103765434292248	0.00137089512630917	0.00116772982939369	0.000641257902493617	0.000306113516269534	4.54429007917299e-05	3.15910335730014e-05	0.000206761942620774	0.000318069289020055	0.000187067850966074	0.000425714292429548	0.00181063481817486	0.00356354782618982	0.00599032558809259	0.00665099896913158	0.00492132892946124	0.00343197978131664	0.00143131141461023	0.000354498728938789	3.47362840042861e-05	0.000123600307532992	0.000720169004280423	0.00154280347356065	0.00154373251611143	0.00137160779236487	0.000840164465774295	0.000564022057731761	0.000633278707009339	0.000576224015425433	0.000356901517601272	0.000228070645037244	0.000140063414157412	0.000181515519852203	0.000151837607447473	4.62457524249345e-05	6.11508184413276e-06	8.36042867135676e-06	0.00013318542901806	0.000411971566202421	0.000387016263307554	0.000163158293063663	0.000307129835114878	0.00142015139199732	0.0038692440393737	0.00546162877232071	0.00715467275458448	0.00615075021633629	0.00341192232774346	0.00159149591607579	0.000316409104098222	4.55980140795766e-05	0.000104705959848831	0.000433211801254038	0.000849156053717164	0.000934430774312671	0.00100586672177553	0.000882189506790179	0.00117281808709341	0.00113966618962352	0.00101294669481403	0.000296491809337445	0.000102782032904558	0.000621115830011906	0.000816537427403473	0.000786726449480572	0.000521213119587253	0.000464089471157644	0.000361616241984052	0.000668748883380361	0.00112597882881264	0.00149949764841002	0.00184424773192282	0.00138707908270948	0.000626086061409133	9.6316670961983e-06	4.08238070427575e-05	0.000269311039139559	0.000450389215481332	0.000353054866153358	0.000332688518570998	0.00023137946510473	0.000156596133758988	0.000224429702300169	0.000721704109465666	0.000854797160706586	0.000626065316714745	0.000622271010970094	0.000571945360596653	0.000737438636118535	0.000648559712406795	0.000614509058772269	0.000522152641376571	0.000639391458614124	0.000569473716587783	0.00072248427278486	0.000697185414015223	0.000616048723671732	0.000214869894140662	1.87216341275347e-05	0.000253927009756004	0.000445911381262928	0.000317196562061313	0.000360604234740338	0.000452582344203183	0.000797056321930254	0.00153378763296058	0.00175467644102208	0.00186120159224096	0.0011649931202973	0.000798929179490561	0.000485794848825324	0.000281253616945429	4.97744024907519e-05	3.56889762224737e-05	0.000163904628859533	0.000338993069396568	0.00025977108089075	0.000201449184088956	0.000377874681122972	0.000704526078643558	0.000915210148083052	0.000681961029512642	0.00061331431557024	0.000526814342362529	0.000554886551192465	0.000338313341111463	0.000402305229974573	0.000685784851558191	0.00107269300365137	0.00133157354705539	0.000833772699175617	0.000382073273981875	0.000256048005083505	0.00048650890090834	0.00017389874521501	6.69422662173155e-05	0.000455453565059628	0.000530676194474625	0.000478152304368007	0.000269797445817843	0.000141493451941735	4.21610577424101e-05	0.000290797614410781	0.000872154161946245	0.00102686236444401	0.00117567331046931	0.000961512522684414	0.000701553193618348	0.000437613783388098	0.000305344145658121	0.000144097618469841	1.10107293170855e-05	0.000185406743246841	0.000410095146610065	0.000325356505410644	0.000286561711310463	0.000198480845117533	0.00030669604128676	0.000677995969004279	0.000767856616755885	0.000680545315775148	0.000287566845097903	0.000122930678619183	6.92023485252695e-05	3.82090245631732e-05	5.4446505390471e-05	4.17892043679525e-05	3.94035667505005e-05	0.000537162188322136	0.00153328225175092	0.002817553451292	0.00452616477008973	0.00493877127708094	0.00543560805140311	0.0056392335611258	0.0034040373519831	0.0015149382466756	0.000280066378901302	4.5182574301091e-05	0.000308144433852291	0.000638897220845564	0.000708601062591202	0.000807293708577343	0.000993260977510185	0.000786908093851522	0.000582019491488994	0.00047831134249065	0.000316089428642621	0.000140142110212529	9.92161277803092e-06	2.43284952184093e-06	1.59676749825255e-05	2.22756026457508e-05	0.000105218260426748	0.000136307252366817	4.40605879835354e-05	4.65356668123829e-05	0.00021429447152085	0.000516419459281146	0.000580607906183335	0.000477144616283246	0.000256998067108011	4.33452301934632e-05	1.80105690680746e-05	2.24128409669941e-06	0	1.87422859032739e-05	0.000172512677190601	0.000496997616731775	0.000585576321131388	0.00051973090672191	0.000537456125787929	0.000989433003145967	0.00214573480536117	0.00336130815182768	0.00443277178150165	0.00367893844614713	0.00307217393948554	0.00261723378173072	0.00144646223041789	0.000658046361243064	0.000145701160235701	3.50347589524096e-05	0.000272085290452616	0.000538679967040545	0.00058141506044471	0.000269476508486304	0.000165770951246634	0.000249832921118576	0.000320675015547603	0.000188896946014671	0.000142572735108744	0.000219062829202121	0.000355407735824594	0.000338401953123721	0.000242420874486442	0.000112659329317625	4.12848282974829e-05	8.9659801257664e-06	0.000151428651651844	0.00043819759956043	0.000718406288839125	0.000658938945991974	0.000519691046982825	0.000252820981848448	7.06426698113756e-05	0.000108880140707225	0.000334095045370942	0.000612550389181528	0.000844973775169129	0.00109233814170165	0.000972695587819146	0.000761475694272532	0.000340350250067895	5.69442141581908e-05	8.87164049771129e-05	0.000283340107702673	0.000468160741978245	0.000551685003021997	0.000798610371425679	0.000981909879737602	0.00114228552872466	0.00117340976872979	0.00120983656728798	0.00144600079519342	0.00119227563240752	0.000823859544975844	0.000387080002507449	0.000168455492545892	0.000269796784816037	0.000258001268023972	4.7673959882671e-05	5.98081105381108e-05	0.000252086147234323	0.000506752184208469	0.000773487552593464	0.00101861534362665	0.000901409915053118	0.000315662119036971	7.64978295508442e-06	7.65324632197768e-07	0.000107964103151956	0.000451190485062878	0.000564998372342444	0.000419712400130749	0.000414644593874397	0.000462066238540137	0.000584522931392781	0.000727470333057115	0.000929133652299041	0.00124013416671144	0.0016755503073495	0.00128863391860465	0.000638888098353398	0.000126362750661411	0.000109968882425993	0.000330368211025111	0.000575815670562789	0.00103604629369754	0.00110836527933207	0.00114635765053935	0.000895658509526883	0.000747456989673427	0.000667599916522076	0.00043966055666316	0.00044245138774266	0.000349054432947384	0.000268110995611577	0.000304980489853894	0.000396491208900339	0.00049693320274536	0.000886306156494296	0.00177710537465872	0.0031955554337215	0.00330571080053283	0.00287176305987994	0.00190390344431701	0.000986351822841186	0.000408075374016525	9.91130817289767e-05	2.45769716387715e-05	0.000254402121737935	0.000652985743892972	0.0010689011021709	0.00125439532769287	0.00129777866569449	0.00148152101731195	0.00164528611329323	0.00143595792361105	0.000951430370004919	0.000570674075633853	0.000406609512760234	0.00024237246917693	0.000226252353831559	0.000165242946106874	2.87251129775325e-05	0.000153530375049139	0.000504241112719289	0.000603718158120899	0.000501561578017996	0.000583130354835413	0.000676997840962581	0.000577366712122351	0.000473258339730076	0.000357408576937369	9.5133768793288e-05	9.59139834135164e-05	0.000591811620637803	0.000926398162178198	0.000821193629274525	0.000378749125932082	9.13526939662021e-05	0.000328547923760278	0.000878779691660391	0.00119876328653497	0.00115716060189286	0.000864499932435136	0.000530046696336647	0.000338174343772101	0.000365533259619587	0.000418610936149985	0.000553855497440055	0.000597195903386436	0.000537796156205292	0.00055627132185545	0.000812938833976108	0.000993494923569311	0.000710858817972005	0.0003494113160372	6.87815411703859e-05	0.000377465023406447	0.000725146875417956	0.000667497006530936	0.00057426293568256	0.000523471591299817	0.000458833319348057	0.00043706860645837	0.000288439347046071	0.00018130614766906	0.000218701356879266	0.000221390449503408	0.000146508546056661	0.000106381151990592	0.000152395564597029	0.000346676448933785	0.000538091768606797	0.000438120932402635	0.000196641513397362	0.000195594119460629	0.000333673843671636	0.000417130124108152	0.00044661502587839	0.000384172034830379	0.00028526421155253	0.000260788989379609	0.000216395869669278	0.000118586097503725	5.56736509239069e-05	3.01036518721124e-05	2.47440413171123e-05	5.59847049034851e-05	0.000243101682964368	0.000488577796366883	0.000599987339501111	0.000489487046351234	0.000279114819176009	0.00016446155408519	0.000156818324908691	0.000116441498556408	3.26211381681571e-05	9.66681673949806e-05	0.00050198093120826	0.000964681541858991	0.00115514873509376	0.00107302370648702	0.000824697128301986	0.000522375175772797	0.000282083226251147	0.000177163409318875	0.000139973377120967	0.000102295577799789	9.9451323381799e-05	0.000118024449235893	0.000247817621743118	0.000507896950199471	0.000923941884887752	0.00100723268801988	0.000875856852272285	0.000789203582422138	0.000760532606201016	0.000643523488957148	0.000410115212852553	0.000190826860220092	6.24118159487171e-05	3.34026629168183e-06	0.000131855628367213	0.000549799588812598	0.000922432854486436	0.00111704693460331	0.00117448535150751	0.000976636186984321	0.000983736031979288	0.000799052538898837	0.000479933024025604	0.000263140525406248	0.000235675729580418	0.000336904629451025	0.00041802649227969	0.000201940240251953	9.10450315547592e-05	0.000323089926066714	0.000703541046752139	0.000904277118134257	0.00111638308843324	0.000908542112727841	0.000599786420567023	0.000444680390721085	0.000363038276506925	0.000368968797478116	0.000518552821253833	0.000511055955972387	0.000353928028286435	0.000541856848567257	0.000915070841516167	0.000716462622871484	0.000134925870999519	5.53302578378983e-05	0.000410398604541765	0.000812397981639569	0.00091816400310236	0.000942581270354573	0.000771247988734071	0.000769371527798937	0.000712500567788769	0.000633150602549799	0.000637299332049849	0.000764718983368541	0.000847211576871732	0.000625494235416529	0.000411430820850544	0.000519238526016218	0.000524475224738933	0.000241408731073682	0.000332722923497913	0.000716324840077671	0.000849159232142633	0.000646180403800882	0.000468161212204213	0.00028116534285375	0.000569805843894625	0.00104541417725605	0.00121463716584825	0.00102806731510705	0.000639305642567103	0.000510270332569547	0.000444213335570517	0.00042246661742893	0.000302849948545276	0.000185907201906064	0.00016391202453709	0.000107061149631495	0.000121558325702901	0.000273337469961973	0.000407498000915954	0.000456848999988551	0.000433325606477782	0.000332286239312847	0.000372012538252461	0.000311632669716461	0.000206712422587263	0.000223625131600022	0.000142363397698602	6.83755315716389e-05	0.000132075678629641	0.000170592290217057	0.000219396536049809	0.000206457093356849	0.000205622515730167	0.000453295746722202	0.000556222980731779	0.00053149866236606	0.000621584991004534	0.000625849524456023	0.000647453733452519	0.000436693652320826	0.000285803297822693	0.00016929912915784	0.000128657660920015	0.000368969630715593	0.000478307819405221	0.000425344488070455	0.000481744414029288	0.000574339907761141	0.000706349466597326	0.000644465012739502	0.000491671991453363	0.000276008331030302	0.000222098623142897	0.00034855839858069	0.000415143815615789	0.000384630971398775	0.000246449666692089	0.000223952425408551	0.000268413937940335	0.000499146809095062	0.000877812495101307	0.00105812814735323	0.00132238340835208	0.00108425942357002	0.000665231180324218	0.000290414217511442	0.000132122648592262	9.26815179960518e-05	0.000115224387106766	0.000168898051380005	0.000387324503782124	0.000571157994566088	0.000610078025903947	0.000495448012289457	0.000272077180133893	0.000219572946664634	0.000216667124247679	0.000247511327941796	0.000260172990013785	0.000305573223895639	0.000248601696607616	0.000224763207902298	0.000263076716977061	0.000283376409280299	7.04527838843007e-05	5.8564392645222e-05	0.000393386962978499	0.000678836792105116	0.000639294887945963	0.000337220072361886	0.000173889887055672	0.000162906840968636	0.000248899102106066	0.000236637542330634	0.000235672146669175	0.000303080284817001	0.000518344876546898	0.000564901333305933	0.00056608906344428	0.000401980952825821	0.000336821196140061	0.000467795387245645	0.000469709190046654	0.000310090519117246	0.000107630400085035	8.12494510998952e-05	0.000179473095835169	0.000191566097273762	0.000207039086086821	0.000319158280002582	0.000496662784748985	0.000565090466295102	0.000862162962963507	0.00107059966019945	0.000901034007393853	0.000797318667840727	0.000508932426923422	0.000142983468385969	0.000112207747072595	0.00049916544847254	0.00067951774711493	0.000809789860304093	0.000751139516153729	0.000671118354176034	0.000477980825376656	0.000365690996479351	0.000124280075491665	6.8615911048015e-05	0.000206100178233758	0.000479417209555973	0.000554219291015134	0.000666805979901471	0.000589893969045179	0.000382515934753019	0.000319690178123273	0.000344615994112732	0.000348983667757167	0.0003407231324974	0.000253691071694441	0.000203729824851726	0.000219645400437094	0.000261506279694575	0.000343729799182612	0.000492271270162671	0.00046428843447402	0.000307259096463761	0.000303445349261982	0.000356385616048786	0.000306534954038251	0.000228500300568799	5.45636871247023e-05	8.67538428761807e-05	0.000231395686575049	0.00030072258988331	0.000323885290117258	0.000348547802895559	0.00025393002648781	0.000331701116600799	0.000433556781129542	0.000352544568445758	0.000181937164931266	3.21532145606319e-05	0.000195572164249522	0.000534932684839032	0.000596962518160788	0.000329621022130769	0.000139884584370494	5.32424044931198e-05	3.32096125481156e-05	1.58174386390789e-06	4.41250457281324e-06	0.000104470652987754	0.000285187179905921	0.000309449932531918	0.000426789569752457	0.000835672912268353	0.00238370812671452	0.00441962907416612	0.00492094797598388	0.0052337542881345	0.00313631292433004	0.00174044558715574	0.000578000958061264	0.000246456496400242	0.000291123138680855	0.000376841659539728	0.000846144110746342	0.00135405805335816	0.00123918704013736	0.000985582229312845	0.000421342796414662	0.000234211828740617	0.000163036798952098	7.94469987523973e-05	1.41996803382768e-05	2.28375892801139e-05	0.000109317397343702	0.000152880989671798	8.03439958072926e-05	2.4219124488387e-05	2.23461103021527e-05	0.000103007690424583	0.000221904742734821	0.000378945891535895	0.000748807996566373	0.000804283326518707	0.000743178732188983	0.000321026787053145	8.03970239864063e-05	2.63300703805998e-05	0.000136976630974303	0.000386892817805354	0.000546288908259841	0.000701538759424301	0.000500472679019484	0.000385487816261456	0.000262971399654794	0.000147491274625023	7.23377807591494e-05	3.8989928185597e-05	5.05366449544341e-05	5.32173164406481e-05	0.000194038617355808	0.000301600748955247	0.000301326019327461	0.000210454884332995	0.000217878588957564	0.000281553172810445	0.000225603779036026	0.000284578535734018	0.000296866004529354	0.000252540724174432	5.05817071654625e-05	2.67374634781299e-05	0.000162116711739823	0.000390950442738521	0.000633432575892309	0.00080515297140878	0.00113215333318839	0.000976664299288265	0.000836696466320974	0.000408438416294781	0.000284790621336854	0.000248549882234078	0.000288889267217865	0.000301797913484738	0.00047556304773437	0.000487802372857152	0.000534168724304273	0.000339126038570893	0.000134837024200565	4.73624132428674e-05	0.000265836286349783	0.000597385139886175	0.0010501202108849	0.00114253478293455	0.000899006954620661	0.000705060837488541	0.000164034852572609	9.22133617629786e-06	8.74106164994134e-05	0.000292156899477083	0.00041903955045801	0.00072665311007544	0.000735559646964165	0.000759282892211951	0.000540875556153395	0.000408431757321095	0.000342656111188301	0.000691990192359058	0.000838413390593177	0.000770893013044815	0.000365682088689568	0.000343316102194547	0.000209792856353989	0.000101527080952584	0.000131173156351135	0.000276224455152133	0.00051284613789858	0.000593782795737216	0.000673351433480903	0.000444480065205651	0.00022899776773895	0.000134594922757579	0.000365356447061534	0.000397307207981863	0.00042893978749906	0.000326007641698777	0.000341910549596464	0.000395385642768649	0.000626648245106614	0.000594387473141572	0.000568659958738247	0.000407205910700804	0.000493092976583614	0.000493323378209971	0.000554976345567418	0.000645865081435278	0.000412305655608427	0.000220300166397078	0.00014400898908413	7.70974055917121e-05	1.25240520609406e-06	8.35286556619925e-05	0.000256204515294878	0.000402979995928361	0.000312089790329621	0.000223922490310939	0.000283874385222811	0.000417022268987754	0.000632785678555521	0.000581502223265176	0.00051248255826338	0.000127953230454474	1.52191269810929e-05	4.81402012160668e-05	0.000131316531882868	0.000291705493524122	0.000326136177796485	0.000532107914148547	0.000657677730286821	0.000842300114841754	0.000643244585944875	0.000474727011380144	0.000383050228990752	0.000282490031714598	0.000311850293004839	0.000230571175570002	0.00016031142617029	5.62042999561376e-05	5.40541597636381e-05	0.000245039800503776	0.000511709262892322	0.000892505994309367	0.000818289434179613	0.000670737218519548	0.00028241851116903	0.000127085661205626	0.000202626443989314	0.000332638607410797	0.000532189059083907	0.000531316720734221	0.000514327913105556	0.000523405629954587	0.000387702152166662	0.000330040558146905	0.000227350165708819	0.000204224869906084	0.000141908285513871	2.66269110392512e-05	3.40215023430578e-05	0.000173807551148054	0.000357591297289964	0.000552444721666559	0.000481541917581461	0.000419847731738901	0.000277492091773763	0.000279775965630705	0.000253598683431148	0.000119022311233842	0.000237374456256561	0.000544429189689281	0.000541456006204191	0.000531996794065424	0.000405605241515799	0.000402968457086862	0.000543284671761435	0.000581030232239543	0.000606915269143869	0.000597802592742126	0.00028745742022529	6.16083022498139e-05	0.000146595620999036	0.000318920948550379	0.000404034381746925	0.000264522354645594	0.000176626137479079	0.000113129909411789	8.88027188324795e-05	0.000211755562940673	0.000471343815727787	0.0005781589678493	0.000738132126892231	0.000598732233931202	0.000484119599595882	0.00043267699119207	0.000318870053241891	0.000246155728902924	0.000168629440446991	8.37827181620352e-05	5.83054882346811e-05	0.000127038372396093	0.00026808806374734	0.000358997512861584	0.00029056070428121	9.68919419377327e-05	0.000128706261653718	0.000291737235664311	0.000304239171180261	0.00021666207042201	0.000215410223048924	0.000263437841775007	0.000298195106115962	0.000446185373284192	0.00056084618843828	0.000653697319980376	0.000699630233983991	0.000504462295520158	0.000380367805888304	0.000311228542033955	0.000260385193266271	0.000269593144173707	0.000302168531489658	0.000206075649981471	0.000213760380012138	0.000421200285498624	0.00055615622350799	0.000592244700469801	0.000645045184008198	0.000543224596134514	0.000480943906899771	0.000495202364040302	0.000506018278518059	0.000596597282568878	0.000570901491306467	0.000411698133952841	9.80037652599118e-05	2.44450045289515e-05	0.000148099708204238	0.00027573361263868	0.000325227438383385	0.000258979995661244	7.23603028472279e-05	4.99914551337013e-05	0.00021400299355121	0.000546734593955533	0.000588809678304927	0.000476520796087167	0.000333839150267009	0.000181531874002367	0.000125099054432906	0.000107457593066245	0.000100612816246852	0.000108167037238706	8.03026159952243e-05	5.22259159287484e-05	5.04519726558247e-05	4.46862099757939e-05	2.77822797920662e-05	0.000145352064864305	0.000399756013851903	0.000794632825031176	0.00142850958246461	0.0014709759707637	0.00129597435609885	0.000877441086022051	0.000519547568131974	0.000198802616207937	9.12388074334058e-05	6.5867623908895e-05	7.42320939681907e-05	7.92328778874081e-05	0.000155029164816642	0.000310696484176536	0.000308654130457952	0.000243518285436514	0.000141674763334649	6.22014839210019e-05	7.88577716155936e-05	0.000164880594373505	0.000265230080836341	0.000379065703227572	0.00026951283275729	0.000150704504456884	0.000112935440715369	0.000166404264690551	0.000190762771334379	0.000254065292302702	0.000305838296933872	0.000312345375510563	0.000140795422360339	7.34894060028567e-05	0.000139164067079408	0.00030762561519076	0.000392205577800288	0.000451681674013916	0.00040535750384853	0.000274610252635122	0.000212182809625411	0.000180489748479135	0.000178143146433536	0.000226347159183165	0.000325435107239101	0.000224400328695099	0.00012518074813798	8.05967147205799e-05	8.8292966733232e-05	5.89093193116134e-05	1.91085771416431e-05	3.12166747710926e-05	0.000200198889630972	0.000460063802896737	0.000434393676448292	0.000424124334755625	0.000663817704089477	0.00144004964529409	0.00185484969801175	0.0020289723289295	0.00170543141012145	0.00107774025369146	0.0005196933004695	0.000110870217119376	2.06412879676991e-05	4.56935156946242e-05	0.000176481395916205	0.000464742294099686	0.000574464982324162	0.000570507985066357	0.000439859807128947	0.000371800890319188	0.000537421242370637	0.000514858865893749	0.000380263115937178	0.000251215784584566	0.000273495969466363	0.000365749188253003	0.000285837494505794	0.00027644590355967	0.000312867647318449	0.000318522561458335	0.000275840393701368	0.000207986305146674	0.000235003954046371	0.000261131836162498	0.000265455308527883	0.000218100123618167	0.00013875544015906	0.000137734135753224	0.000285395844809217	0.000328836958241626	0.00025257074425515	0.000356483509159769	0.000709559320701691	0.000815546613134685	0.000841949292149657	0.000671346500809447	0.000367851721673829	0.00025271302843145	0.000510875848643436	0.000475519187504246	0.000399732974889697	0.000440216279932376	0.000557865301715812	0.000525378823447156	0.000429428082025656	0.000314071946815216	0.00033157238745424	0.000460817447410491	0.000498876920902415	0.000416752482905842	0.000401232210211922	0.000425380288326647	0.000570118507549603	0.000649858909044796	0.000594693893447878	0.000424064871034594	0.000252291439262679	0.000275464407071408	0.000311144531947898	0.000279272831273389	0.000250246971496191	0.000323313190150751	0.000377681900969681	0.000312170266737019	0.000241800915413425	0.000256785900304332	0.000341488269703306	0.000308404251935537	0.00025869781616177	0.000262681219540445	0.000264962090215035	0.000285436749209526	0.000202901040092395	0.000271315408540652	0.000426214121068792	0.000498031575313161	0.000399058410536607	0.000189697060646123	0.000160066785350928	0.000263325454750655	0.000318626182468475	0.000398683355180481	0.00045678611049484	0.000447286975896604	0.000359249358771654	0.000279011139633801	0.000251038082026332	0.000191841256954727	9.02079822771758e-05	2.13933743537815e-05	5.72162846424101e-05	0.000123808202257662	0.000159557148086441	0.000164492891719326	0.00014676732026863	0.000113234509059875	0.000118424994352151	0.000167010536205662	0.000152647827185541	0.000180063269930809	0.000278853697125518	0.000480449059103947	0.000796829542453331	0.00112474789975122	0.00128542915392916	0.0011914596578603	0.000914194025175809	0.000586766498192147	0.000306424326403106	5.60687557792007e-05	3.49589950882518e-05	0.000137349632369667	0.000240614300387028	0.000268946020970217	0.000246625239307877	0.00022364038344508	0.000203041619465325	0.00015558673030214	9.23853033265285e-05	3.81809621352523e-05	6.52323354770781e-05	0.000147293249489416	0.00023051000855869	0.000331302843706304	0.000545778867761202	0.000836078619891273	0.00103156077357513	0.00101163708695424	0.000800994758591779	0.000545567174913412	0.000364176741992538	0.000263555513153323	0.000210353908393234	0.00017316801441299	0.000142455279364237	5.94034206483895e-05	7.69755772089664e-06	2.49397663796422e-06	3.8543601455744e-05	7.52493035729724e-05	0.000103492728769728	0.000248249594821682	0.000580312115163037	0.000987266679716684	0.00126358632929263	0.00125995294582687	0.000979664541515673	0.000611423440371742	0.000368160717908275	0.000259038309403777	0.000198161887115029	0.000180206635844452	0.000206783322590153	0.000264553931228804	0.000204480512342745	0.000124931433126247	4.52092862256685e-05	3.21461857900108e-05	0.000111901516944307	0.00020854982575177	0.000234733364168193	0.00022319675786628	0.000266816007306184	0.000345155736508943	0.000381087663006386	0.000404621632949952	0.000455040992438513	0.000475842502071399	0.000407624282787027	0.000221423072228852	2.90822874613592e-05	0.000155193611254473	0.000464960916292704	0.000619581977849501	0.000648200972161018	0.000615743483058409	0.000513932561457812	0.000372488591471275	0.000253285838377114	0.000188402420102278	0.000245623025632911	0.000361150710177198	0.000420470282031992	0.000440222800469968	0.000497808210506955	0.000561155073140882	0.000484106415169572	0.000218571988708081	0.000165487245576727	0.000430776625746438	0.000584711979784543	0.000516508224902245	0.000282167230314955	7.08786319899551e-05	7.01945249654569e-05	3.95294300734077e-05	5.16112268284588e-05	0.000309177290523414	0.000557245557867465	0.000693458441328842	0.000738330601746834	0.000685141655022372	0.000472123548535557	0.000262556818298046	0.000212041105487405	0.00031564166662369	0.000479022465296948	0.000555643030869848	0.000423065083478121	0.000217769227004973	0.000137472713011669	0.000219940250768761	0.000377190635766028	0.000531332414154254	0.000623649221399792	0.000625735584503163	0.000596999131783917	0.000506989713345798	0.00037167063138781	0.000319974023834842	0.000146315685483621	1.04091696533811e-05	0.00013649461678333	0.000404817935544991	0.000640090516450308	0.000825995088470412	0.000869378611191269	0.000706605830141574	0.000459808730074298	0.000272443855301044	0.000155006840204924	0.000149224055589649	0.000256210978484358	0.000414032332206288	0.000557216473113928	0.000606966662580375	0.000444297850796704	0.000269960454633509	4.05738394303674e-05	7.46617559723909e-05	0.000223840452640206	0.000313449862463457	0.000323649544576104	0.000320182082621236	0.000343470120191185	0.000311246227255493	0.000178383148287456	0.000197067230129128	0.000357840295311132	0.000409665039306292	0.000264413164787169	4.25839855228761e-05	7.49314730799805e-05	0.000323030686349289	0.000468739666109063	0.000372045417086358	0.00030154429987544	0.000210378873250072	0.000225330346205574	0.000287207252868034	0.000436608207872381	0.000614664645004589	0.000637936056544579	0.000409894515406078	0.000179943636996792	0.000116957296227739	0.000156422793579278	0.00020840916746112	0.000307916391226056	0.000397999196398616	0.00061270134614231	0.000630087902322924	0.000539349608196192	0.000478598938134366	0.000390863159787565	0.000255600279069101	0.00033045846974077	0.000537712830186301	0.000619625633813	0.00042919988704093	0.000208768305852397	9.49338431231867e-05	9.87835290065608e-05	0.000232952108054478	0.000287261590104312	0.00029194775983179	0.000335993573274154	0.00044085601739488	0.000546545083402938	0.000534299742149394	0.000391501104168071	0.000226542571700759	9.39170224081834e-05	5.15863435448314e-05	7.13148405802603e-05	0.000122430014179754	0.000142676182122872	0.00014564707555846	0.000126332148888852	8.22639152934969e-05	5.13038876979389e-05	5.29390966816179e-05	6.81401887764817e-05	0.00011806847871857	0.000182729599861257	0.000296238174632188	0.000551694836090465	0.00101122658721416	0.00156148955289421	0.00193286321560447	0.00190074134510314	0.00130696716361733	0.001001219666041	0.000504899885003743	0.000184239409840132	5.80338707340759e-05	0.000111015682503321	0.000274716077834	0.0004099925347677	0.000358162483241174	0.00031031523435853	0.000167984705359614	0.000103433844412984	0.000119645450551101	0.000136613829238246	0.000128970035846455	0.000159985514019297	0.000204701203717699	0.000289715594010397	0.000252098777534781	0.000131165182040928	6.65631135769834e-05	9.2856658433797e-05	0.000155157006077473	0.000167266508113259	0.000219654773173438	0.0002832407983317	0.000419823531578609	0.000481401699921371	0.000392687854526325	0.00027408801347167	0.000228963086695571	0.000328705812648638	0.000369459735780199	0.000253827182079334	8.90132617823614e-05	2.68682712831417e-05	7.3676107551552e-05	0.000241895217346318	0.000448201877420609	0.000515312326126059	0.000522992772565554	0.000511391599083995	0.000459228424219205	0.00035070497880897	0.000427325191305148	0.000479683048594708	0.000457010027218426	0.000337825608169398	0.000203491925303527	0.000125331832706462	0.000177902175111384	0.000239050339085166	0.000294181593075673	0.000396101310610486	0.000515785819801329	0.00047493857724757	0.000410627437811279	0.000223652812984089	0.000152507782175711	0.00026953712525303	0.00046451978473658	0.000462774594693677	0.000410689568156177	0.000182148994552874	7.56110253480407e-05	0.00021121971502029	0.000386512581052616	0.000430569529552436	0.000553382726517943	0.000544777396947252	0.000532512050134687	0.000544069997940601	0.00043800868308678	0.000421543588191656	0.000252747498864068	0.000181743383869775	0.000384183982184082	0.000456459349573942	0.000451556813616459	0.000185049377608038	0.000164074060648059	0.00033260488649922	0.000436302434736495	0.000429584545858299	0.00051037457006047	0.000427878609805778	0.000289294676497295	0.000196020641228293	0.0001685330613194	0.000241707297322168	0.000269146599905304	0.000276448307443757	0.000239801755318039	0.000297860220427434	0.000365118172756931	0.000438952879521714	0.000462670243118273	0.000378747988477463	0.000394365258826409	0.000358545996883336	0.00037284507887173	0.000358563825573978	0.000227909174477907	0.000156393294534469	0.000112420390612398	0.000131047683150632	8.96233656456724e-05	5.2465941153725e-05	6.36573148001844e-05	0.000116170098661298	0.000219398981464826	0.000250290303668442	0.000348767981670252	0.000374262323765594	0.000359262106045386	0.000339281148993472	0.000322176659357536	0.000445684033786193	0.000482221897151412	0.000459285610100461	0.000276975461076673	0.000161553104451312	0.000134573456743135	0.000200268983985264	0.000269941526100134	0.000456031977200629	0.000531222419933891	0.000485923951949809	0.000314752405707663	0.00026164777692321	0.000235561005752443	0.000274121390339419	0.000347956897126544	0.000370287190692546	0.000451978201301113	0.00036498177423261	0.000283912599766424	0.000245856069856659	0.000315235088116194	0.000306107759566727	0.000209764815891044	4.90101991213706e-05	5.15835796900645e-05	0.000202562318299313	0.000325051634457814	0.000348810395045133	0.000509462369253249	0.000593712276817578	0.000566615979239594	0.00037590868579325	0.000364722298493968	0.000382903206631061	0.000299180996903457	0.00024363167163449	0.000157163337785949	0.000207886698517206	0.000290111305235213	0.000394017041624754	0.000276912081023367	0.000191275626675944	0.000296176588455911	0.00055998031561591	0.000671705170122417	0.000693721095757399	0.000546023210688257	0.000525822414207518	0.00040512578752532	0.000219452099087073	0.000183588926331891	0.000140254378188277	0.000134566658753371	0.000159077596522366	0.000304030628603872	0.000407385841003882	0.000342907342537364	0.000318860104582138	0.000228725756880636	0.000184821962192273	0.000190598194015525	0.00030743427751317	0.000361314464952649	0.000309235698744468	0.000378723859096735	0.000426499183050488	0.000413488666255094	0.000275451322225002	0.000242671092737485	0.000240711862437979	0.000184415976528103	9.98996620700403e-05	2.92565877466731e-05	0.000125046350045256	0.000285430361691662	0.000463856198016238	0.000447122382373227	0.000290357332845258	0.000249057117701675	0.000201457356188149	0.000151375549365697	0.000249488094861916	0.000374546886963856	0.000402782589052274	0.000311179352943886	0.000362179765372805	0.000433619886692854	0.000413356188598027	0.000458680883613953	0.000386638656556092	0.00027593504693998	0.000263039930436573	0.000172880919631885	7.17981932680911e-05	6.05559355987265e-05	0.000119872741503684	0.000137911759542201	0.000198225528498772	0.000258078102612515	0.000318913203770069	0.000291592764954214	0.000294633625616665	0.000224910104961541	0.000205368383541651	0.000356229128725835	0.000466829674070419	0.000392336991113343	0.000339953849360164	0.000193059537411351	0.000112993625580409	0.000138003491688236	0.000125456181342875	0.000135121709687043	0.000254626729204556	0.000344704914402093	0.000351458398669463	0.000448852041480449	0.000390459593109217	0.000200290419158492	8.11350767018965e-05	7.13232558002817e-05	0.000148236870019374	0.000262834394606102	0.000334977425061636	0.000341670260712096	0.000409148435512528	0.00032445282133072	0.000210625285828127	0.000273309504542306	0.000356002238621664	0.000318134451230791	0.000325545607353447	0.000238124023061517	0.000245270691424364	0.000207634778529832	0.000120483420890744	0.000126951677509856	0.000218346947427372	0.000248905624476234	0.000323474906801022	0.000332318036229406	0.00023389487543955	0.00014543737131004	0.000152009602691726	0.000188662615932277	0.000218003320423363	0.000207344459587024	0.000328448791261994	0.000412742751692113	0.000364862432052235	0.000390847764100107	0.000384390984267448	0.000371221901001514	0.000452531530984989	0.000329859196557945	0.000106123335109243	4.87805722182557e-05	0.000143735012727216	0.000309970165940635	0.000318344423129491	0.000177295658751227	0.000114469731287973	0.000164675711540314	0.000288819846515206	0.000496583116245097	0.000475886430353552	0.000485984348648517	0.000198257732427742	6.99253805881342e-06	7.02940738594111e-05	0.0002204624537948	0.000344394793962841	0.000498332493902724	0.00038487475714079	0.000405280419875493	0.000436366476146912	0.000384283760822276	0.000354226432965313	0.000205215748562163	0.000173836318381366	0.000121192608793309	0.000136361909981017	0.000187200267283544	0.000141338269308645	0.000139924236949136	0.000168072694069302	0.000272529572798277	0.000436244599376002	0.000367109771643967	0.00018958222843326	0.000141536283673672	0.000153573371581712	0.000238332486487771	0.000171550088119706	8.65980224030765e-05	0.000248804600698512	0.000381450482942841	0.000478061742679816	0.000324068881827509	0.000282117061724272	0.000278602801635236	0.000233398085921615	0.000189207763161916	9.13520625426975e-05	9.93631322020163e-05	0.000211999510823178	0.000360466847249366	0.000517292431599367	0.000440696580153106	0.00041107218725986	0.00027426323888108	0.000176151335158371	0.00024634477448805	0.000340699067810265	0.00056358592130649	0.000516805589880521	0.000527599206862094	0.000422834594624307	0.000336567405178386	0.000293340191769754	0.000112307461029225	0.000156372866714835	0.000233583399474291	0.000320782895305431	0.000228838987915325	0.000187090566489751	0.000385912232469542	0.000486450670040784	0.000689034521635832	0.0006300679747449	0.000715553456332515	0.000634904506557941	0.000453798262246401	0.000472265570283746	0.00041500493356634	0.000463565628669821	0.000274677759903189	0.000134624836625948	0.000152818401152601	0.000322838751955006	0.000540508818159755	0.000440477187285688	0.000371059262173665	0.000174685543546173	0.000166055584151108	0.000192523270498209	0.000187214758777629	7.50884577051645e-05	2.14308996091015e-05	8.9352778036847e-05	0.000174913738186632	0.000315726124461538	0.000344679612898153	0.000468662508839489	0.00045611270789418	0.00061168713001498	0.000606234471907797	0.000805076663169663	0.000863193946737916	0.000696850374021141	0.000656850765213611	0.00041349736436808	0.00039783496788427	0.000355343722053813	0.000438687170074024	0.000336439006249878	0.000293146430009855	0.000165525540527084	0.000117475517311417	7.82033877492596e-05	0.000149968057753569	0.000204470076852317	0.000247613742518724	0.000182053380165991	0.00010741397954305	7.4453183551053e-05	3.15411312369572e-05	4.33361314734461e-05	7.95136714883496e-05	0.000152155980597166	0.000174470720674813	0.000215253819355688	0.000158867796345291	8.73850942386073e-05	3.67204711298347e-06	6.04853017701699e-05	0.000167141648697752	0.000294066775411971	0.000300974778557613	0.000309552019603027	0.000185216462121507	0.000197116956908221	0.000216454657683924	0.000240777337244409	0.00012890915218561	0.000121006509849395	0.00018298609958059	0.000180567221312297	0.000225394192932739	0.000287957093284399	0.000482615375047098	0.000445692602261478	0.000416628299423624	0.000209070399443074	9.29708984443728e-05	3.29594293911457e-05	8.85693740890963e-05	0.000122689507704907	0.000142835228321692	0.000137911273597308	0.000268266676442001	0.000349940582418658	0.000499719869952722	0.000456785737013987	0.000526398311457231	0.000412640957063581	0.000387345541446502	0.000232265041174115	0.000178072904796602	0.000100612835683682	8.20694784859803e-05	7.88215646224236e-05	0.000111992039886339	0.000141258160395225	9.38137450758041e-05	0.000101012114512274	0.000122517378699873	0.000174528229663871	0.000125544100447645	9.32746026748165e-05	7.75948421460798e-05	0.000136395519579754	0.000152965438512323	0.000190704780448376	0.000144421800470847	0.000114415218042686	3.88720562276411e-05	6.52443355666351e-06	1.29354634031262e-05	3.83893969676629e-05	5.59671551180642e-05	0.000120467844003414	0.000162809147970263	0.000260008167138147	0.000253098698920319	0.000262710887535036	0.000156705894166727	7.77011215472279e-05	2.78886311937037e-05	3.80035963737099e-05	9.52655207168221e-05	8.51814528374813e-05	5.83716178300103e-05	3.90526659494572e-05	8.6429408667175e-05	0.000105324391951597	0.000116782589091706	8.1837245053765e-05	8.50791494804313e-05	8.28207702759435e-05	0.000106947174880772	0.000127680554682709	8.19613758724132e-05	0.000131625154233529	0.000239647213490596	0.000453169545234337	0.000492986704492952	0.000627855263821761	0.000523512789788165	0.000543110592829232	0.000420230873129499	0.000398425802244938	0.000392851173599093	0.000225505511528465	0.000150303094179019	8.10991747097013e-05	8.14236323010536e-05	7.56316216433925e-05	9.26458754899145e-05	7.36311357325692e-05	8.09302994370257e-05	0.000120403716886544	0.000103674395513041	0.000166966440746435	0.000230256180027058	0.00025422586253816	0.00014913200113299	0.000155473987783246	0.000238895796606784	0.00041407192326123	0.000698956069496957	0.000732157953657491	0.000918157112409507	0.000764453181361857	0.000783873107582207	0.00052467568200058	0.00036403410914095	0.00027853305256119	0.000217719600048967	0.00025447748944022	9.95450865378691e-05	8.42415939499029e-06	5.69798281653956e-05	0.000198570728255859	0.000324508867284749	0.000256396185153023	0.000288543668506953	0.000288963971095235	0.000316055261009966	0.000190431645962903	0.000169059387462201	0.000161752726532927	0.000144736186787644	0.000224875278824503	0.000243265306048668	0.000259215866443808	0.000284135941045325	0.000250809368660705	0.000354325765337992	0.000244181264288496	7.03369447362358e-05	1.38247888090871e-05	0.000108512240666747	0.000262497319820879	0.000298120822310649	0.00047790151770561	0.000520264372763522	0.00054385939803759	0.000583251227842799	0.000395841438835069	0.00025732491688471	0.000163700163640094	0.000284771278545947	0.000524837047786382	0.000566791504398728	0.000749643194296059	0.000686551258933021	0.000679512483289047	0.000709197954270861	0.000511945156993927	0.00050360596654821	0.000357352652240275	0.000276197840462449	0.000199422676405134	0.000104142198031929	0.000141610314674533	0.000131443185548411	9.56636237231014e-05	0.000110453653033418	0.000153106287357461	0.000193554628969671	0.000186843650287689	8.31924199864302e-05	5.45765477211483e-05	7.80326282122005e-05	0.000142537430725545	0.000218019496437079	0.000192757806691494	0.000217748408848957	0.000173682896086346	0.000150232701709238	0.000151081871658144	0.000143776424407919	0.000174438387190544	0.000152489297591287	6.49971274052757e-05	4.58459613153549e-05	0.000102477564621574	0.000245653264570455	0.000425454804546962	0.000353618997806518	0.000232545124352867	0.000144096040591672	0.000154105798072232	0.000231781771346381	0.000272403967504845	0.0001659997551016	0.000139077762296792	0.000133354914619633	0.000165192698907528	0.000201698398582593	0.000142759842004447	9.3550343161048e-05	6.11494999804064e-05	3.79259600777541e-05	4.00168168940801e-05	8.41700057767578e-05	0.00015097216406917	0.000285539445925538	0.000315632895372765	0.000347797062553018	0.000385348548044032	0.00026135848770347	0.000179153907678312	0.000120859454158368	4.97047918569342e-05	2.8329032897213e-05	8.18232328000019e-05	0.00016842481030777	0.000270334459938379	0.000381699993833418	0.000316861951595134	0.000265205765306643	0.000153319691585018	1.47505472862564e-05	8.2559059859108e-05	0.000217184099926242	0.000317950478352432	0.000402986455755109	0.000269122121493045	0.000145711879984373	7.91807960164302e-05	8.10160042966244e-05	0.000115148045407757	0.00016373068053639	0.000181759341778419	0.00024663298452319	0.000345534077796742	0.000286520872838797	0.00025947515000869	0.000297441455217	0.000251647634511441	0.000217678000202362	0.000174995064973301	8.43423735083776e-05	4.95985816227259e-05	4.38987347304427e-05	4.345376465902e-05	5.00724193328643e-05	3.87990626277284e-05	7.18563031750539e-06	2.43155607258576e-05	0.000170989571497414	0.000331368334792238	0.000456111045315933	0.000478473614757813	0.000480604695865197	0.00031136823340886	0.0002335835755418	0.000234783806612586	0.000203134656567182	0.00018855154573845	0.000163166362432353	9.62021953172396e-05	9.83118432293726e-05	0.000172668173406594	0.00020234367588514	0.000219027464851513	0.000244383170077988	0.000187089109683062	0.000153736182043518	0.000177269021230876	0.000123802407887994	6.22865655914295e-05	1.09358062896425e-05	1.59459722769839e-05	0.000104426088593895	0.000251229403464873	0.000448897155547133	0.000437298007050123	0.000362417689817187	0.000280379152700481	0.000275551346149965	0.000402337288447052	0.000471073177178813	0.000472048967060343	0.000295380662701136	0.000283363955019969	0.000338224053447454	0.000226379691341835	0.000112013629462476	7.03325084889438e-05	0.000101145799893893	0.000150585865680128	0.000255632539998754	0.000426031450012977	0.000404726920874306	0.000333894779024971	0.000275783853711326	0.000254824938648354	0.000294374596647878	0.000280270704431892	0.00030878483472718	0.00026440577969338	0.000258086639735278	0.000248397419613439	0.000117630236274038	0.000110610742954044	0.000183150179606846	0.000282848793284318	0.0002462015487167	0.000262770306017853	0.000327320558869297	0.000256702662450356	0.000199007639105905	0.000166922450784251	0.000213959057977684	0.000186455759063694	0.000148097322687522	0.000101663325564763	7.91404244643401e-05	0.000153148418940936	0.000217207595933999	0.000171727606869376	4.28848509688529e-05	9.60352686466054e-05	0.000249923929192525	0.000405649325119456	0.000312103242228456	0.00023391034096033	0.00021951851253642	0.000305405606311406	0.000218611213890452	0.000109499605098476	9.33585434823291e-05	0.000137134901587827	0.000193143261426015	0.000226528303479526	0.000324128900327606	0.000377921226856228	0.000458067625579862	0.000459602430933081	0.000365298620274172	0.000187234243462528	0.00022983056139107	0.00029672728153707	0.000228714851406011	5.17201297707351e-05	7.58590547632304e-05	0.00012810029076937	0.000209180874610522	0.000148731237871034	9.45355903709142e-05	0.000100638109840918	0.000156456349859091	0.000121598196153086	8.86869351923103e-05	0.000124196197948642	0.000277709779213593	0.000358269441403762	0.000405686618480499	0.00037228632861551	0.000350921055981966	0.000271839954999265	0.000271297208807784	0.000243454224780928	0.000218006840940375	0.000160014468421647	0.000180669534618138	0.000201041083087284	0.000172484192189718	0.000106133192198695	4.385224417488e-05	6.39532573822674e-05	7.82418874125532e-05	0.000106155918119429	0.000177920598860511	0.000295761103287183	0.000366969899970922	0.000431690288892991	0.000347136913839772	0.000334826890137524	0.000294141256045452	0.000187875161464044	6.80309343021819e-05	3.82198240955971e-05	0.000131974848408985	0.000229906190017762	0.000309970795076014	0.000242863171397992	0.00021172012263311	0.000193380626708831	0.000165423123969282	0.000151077266148298	7.83764644317295e-05	2.09357057427098e-05	1.40795309786398e-06	3.51984948054688e-05	9.85175950162026e-05	0.000162148968727667	0.000236027959689969	0.000303385323230081	0.000379653489762321	0.000299727237568298	0.000261489083273617	0.000227134171088205	0.000228983735758061	0.000336592248503891	0.000333205572165799	0.000299484916874741	0.000217234674795026	0.000167251922749481	0.000122336033846335	0.00016642872169024	0.000261005460019087	0.000360019575887925	0.000477321158450807	0.000378742948634204	0.00026580693508107	0.000157030615005803	0.000134826227717099	0.000187288161149129	0.000149112608878848	0.000146564251496409	0.000195950644540728	0.00025756104121007	0.000356712373200579	0.000341529739251526	0.00033597347354962	0.000243201394819233	0.000171093295859924	0.00034073919404502	0.000486688776710174	0.000573845429633336	0.000581465188590843	0.000538660863793478	0.000433788416424739	0.000343318817422923	0.000286326626008269	0.00029901127151953	0.00025373053876266	0.000256522429761475	0.000378874735244832	0.000421867109087422	0.000466817609348079	0.00041513965215151	0.000297054038676317	0.000188874224070804	0.000233300450568534	0.000289978554483908	0.000337087153367637	0.000334017016666077	0.000303765841348288	0.000261368861991989	0.000125323172965125	0.000113217523727047	0.000179200764795522	0.000213551595302756	0.000190892177216621	0.000176847926091521	0.000114079349229151	8.43194931743407e-05	7.26389743161007e-05	9.4848397429056e-05	0.000150868883207172	0.000235493373455875	0.000202636538091383	0.000171391711403046	0.000141013350717142	0.000122825788542848	0.000112719059924191	0.000127818146634419	0.0001206909925917	0.000141868572537338	0.000158537001768938	0.000172521546231587	0.000201588163392806	0.000284148672374083	0.000261169894785974	0.000226448177062016	0.000145507582046127	6.29542232201271e-05	2.8627278665096e-05	4.50612479987961e-05	4.62657061206744e-05	4.40546382165522e-05	7.89921092752589e-05	0.000150266318499673	0.000200167525466455	0.000192427854878456	0.00015161365393391	9.59683597426057e-05	0.000179687868452472	0.000330338116925637	0.000436655721565983	0.000453249015129475	0.000381556044069523	0.000245518570400169	4.49093819252946e-05	7.71729722254524e-05	0.000201880733961207	0.000265489203476635	0.000280803885156636	0.000285637801720956	0.000319593697965682	0.000264169971472533	0.000268917317179534	0.000237007724507866	0.000154737201946517	8.70569837312104e-05	7.71081335700947e-05	0.000135645670467734	0.000156326808784111	0.000170424413671728	0.000184467489967932	0.000211536821525234	0.000215073657897709	0.000167077088209977	0.000133811452967404	0.000124321496622453	0.000158646358394235	0.000165912399589338	0.000138867703382196	9.59885547084778e-05	5.75342441821231e-05	4.60486753785593e-05	0.000110644484709693	0.000193800672157436	0.000288715230107775	0.000339857240544036	0.000341968032625232	0.000317296579904722	0.000287574597376242	0.000248670492354835	0.000233650038126703	0.000205324892841282	0.000271026739167809	0.00032251840025075	0.000323707625753259	0.000293569337426676	0.000228600509925001	0.000100449155781742	3.26680913936956e-05	7.53741686009359e-05	0.000149594708994273	0.000232797183304294	0.000268726857886567	0.000235651574534219	0.000181335370197364	0.000168024392425116	0.000174541271705622	0.000186152338558807	0.000265390988624657	0.000287077028025901	0.000312565933896197	0.000292374829626702	0.000240736912475564	0.000198214275127999	0.000208621116802509	0.000257924245865192	0.000288079735670986	0.000314931830371004	0.000209681759700406	0.000124110997967894	0.000119797416786456	0.000223104597168056	0.000303730657996905	0.000304048436020617	0.000233396787707883	0.000125655252618882	3.53271597732127e-05	3.58624698728726e-05	0.000100046572303839	0.000176289275065325	0.000227599674627716	0.000251809647922539	0.000269348827651464	0.000285521995585272	0.000269310362105727	0.000189338186759846	8.87226091260235e-05	6.24174240997706e-05	0.000137529333479802	0.000143415161430295	0.000125707708958915	0.000156429587105061	0.000257418117875967	0.000374485541592398	0.000462902969156029	0.000501829726866777	0.000468061537110063	0.000339821381148437	0.00016876470664187	0.000141465477866275	0.000235476485498059	0.000191237161515972	7.86262171716771e-05	7.7347891889831e-06	5.02501915862669e-05	0.000169211211508857	0.000301145200861829	0.000349595825671625	0.00036681017675048	0.000400406033434051	0.000332330887955614	0.000149287819699302	3.6591954341791e-05	8.45725933935304e-05	0.000291127285562862	0.000356607707601727	0.000392204832376613	0.000376190610413584	0.000289800998757821	0.000200134298053322	0.000196599974567751	0.000254315071853388	0.000289219899145815	0.000283369801203078	0.000250757113861401	0.000201433886834156	0.00014187850697474	0.000102910254815322	0.000115159720543392	0.000183444179938704	0.000162617954799853	0.000123033183238098	8.7386634063586e-05	8.7086700108238e-05	0.000109852301868732	0.000137874344505278	0.000169550184932504	0.000194929097973281	0.000194049547896654	0.000175561742890712	0.000159422115446935	0.000140790325071581	0.000122367953337934	0.000117416980805924	0.000125835539007542	0.000139959553226247	0.000143031519038909	0.00012907030233157	0.000112447588791098	0.000106891631640711	0.000198334387025074	0.00028347341389372	0.000303806257989969	0.000334298444652923	0.000365900556782848	0.000356522347821086	0.000313045367127961	0.000277195740366868	0.000265471298685276	0.000253676072883839	0.000204495147894819	0.000100739085488744	1.7219924241818e-05	6.30382271094931e-05	0.000183031430198764	0.000244915302535728	0.000195733576556197	7.25361530257435e-05	3.48647726692411e-05	0.000110753140458976	0.000196820922311327	0.000255587376498559	0.000266374663348	0.000237725782131385	0.000247417319164434	0.000214185525708032	0.000207690956756876	0.000161211276053085	0.00010833031143729	0.000104670644260929	0.000147239856568791	0.00017274336306421	0.000132900301237787	6.54338241035245e-05	4.16576463929642e-05	5.49202336751018e-05	6.10032183575745e-05	5.58714315862201e-05	5.54538420886131e-05	6.8803371065835e-05	9.45150279723004e-05	0.000124584105372083	0.000139971339005533	0.000129028466262965	0.000113058376226941	0.000122343527923822	0.000156045775884371	0.000181735195616201	0.000175889629447437	0.000152227072949916	0.000127385765676086	9.92423836697222e-05	8.08825587222392e-05	8.70827470102687e-05	9.64523453765959e-05	8.43216494870704e-05	6.12996182093297e-05	4.97549899534878e-05	5.76645161254501e-05	9.48900707099285e-05	0.000147108721625762	0.000191653683195512	0.000216279960433203	0.000220790657755245	0.000208471548944401	0.000181674996869958	0.000137079976787479	9.0186214792911e-05	8.36145521109571e-05	0.000123981762638489	0.000168646028867112	0.000178267263918597	0.000157297782601498	0.000120915350562218	8.937529852274e-05	8.23648260265001e-05	9.85570456284394e-05	0.000120089793470808	0.000148541138202504	0.00016853308607296	0.000167657542975209	0.000141826682176143	9.99238434731593e-05	7.41218731533512e-05	0.000102494172128185	0.000168107654909127	0.000227574689918454	0.000245586793812609	0.000220149712387831	0.000186652016802624	0.000170553467086561	0.000181061496227642	0.000235391753499107	0.000310921784902118	0.000337934496085595	0.000281335435954817	0.000176202274802028	0.000101509920547018	0.000105333197893876	0.000152703262189377	0.000131224552102975	6.42558165182727e-05	7.13906109112445e-05	0.000166908754310756	0.000270829241010228	0.000359429095319525	0.000412408388682983	0.000417307788203518	0.000378187372002471	0.000307569727621214	0.000199252686782482	6.84826195117577e-05	3.88647716155915e-05	0.000134356017062244	0.00026885809575771	0.000398782252348438	0.000483561926034802	0.000404034963072601	0.000401637062381765	0.000258104818556357	0.000169237241538239	0.000197371433856799	0.00025268373817831	0.000251635803179731	0.000210904273937288	0.000125123286827099	3.07254406106822e-05	3.8587248014661e-05	0.000137356004123543	0.000244122848687908	0.000302724450364606	0.000340982192861115	0.000356277698448694	0.000318711266900922	0.000246643691504134	0.000205098810941006	0.000213248648534766	0.000207565781100342	0.00013350621113407	8.24594511313466e-05	9.8517453453193e-05	0.000136178712767245	0.000176555614009026	0.000201452116246892	0.000308325915482607	0.000332821487672287	0.000306898743362179	0.000264385227590263	0.000222563347661016	0.000187661929056822	0.000167692734226587	0.000160507384253464	0.000168317489707335	0.00019802920846951	0.000239291676649181	0.000284332711496633	0.000332224384988534	0.000364755055479124	0.000365922991892325	0.000350176877867589	0.000344775950912221	0.000346607474207813	0.000259827636156706	0.000215805514954791	9.84123918408228e-05	7.42229560760486e-05	0.000187465665368033	0.00023454618320933	0.000252927824249933	0.000304317372638602	0.000317139242817564	0.000325966880698224	0.00034996115768272	0.000359281602346137	0.000339226462457819	0.000292454742173508	0.000202807396713593	0.000133190982240169	0.000153588477415286	0.000289321675156468	0.000316463016982108	0.000261263496603031	0.000246879663118218	0.000266987510883426	0.000236226522222098	0.000215135783393246	0.000226270274501326	0.000236873421485588	0.000296888591166422	0.000376815672713598	0.00032512444264605	0.000136193900744785	5.80616053331062e-05	0.00011694201464678	0.000250119155573278	0.000326876024483677	0.000340590716733555	0.000321395634580647	0.00030665741076688	0.000311731957427805	0.000320592071572049	0.000320426488111065	0.000318686944629346	0.00032170284111647	0.000277278717098856	0.000350139794730084	0.000340790330457864	0.000260756120391149	0.000120643628075441	3.85683479492518e-05	8.80819244555798e-05	0.000186776659651281	0.000222474865332266	0.000248124701893183	0.000341726038013631	0.000361437522497589	0.000440811001225941	0.000387717012339504	0.000297518162336469	0.000201187059633033	0.000145318956507982	0.000153661095923246	0.000199555710188918	0.000234032901582162	0.000233356491245348	0.000210584082728179	0.000154698364304153	0.000171043079930389	0.000172880269877917	0.000181734111834583	0.000184972515507527	0.000186371942148453	0.000182776985659672	0.000178579514384014	0.000181392970081775	0.000200163775132735	0.000188785228350539	0.000251087293899767	0.000251987748267712	0.000229333860707064	0.000211018385562617	0.000192967599344053	0.000148455600747639	7.10118281642453e-05	1.82116117675288e-05	3.2043320440386e-05	0.000108270084426716	0.000161433882853854	0.000171570437014448	0.000168100810810549	0.000172277610366733	0.000170815879373727	0.000148222066253795	0.000116301096954786	9.17101401906805e-05	0.000148496895391027	0.000213672053914138	0.000265016618142025	0.000282159744537204	0.000241575946544505	0.000191161112486082	0.000185183354010242	0.000153716582826325	0.00012560035638536	5.97987385794523e-05	4.68823701315834e-05	8.50972379492086e-05	0.000124482680964316	0.000135307850797209	0.00011882068482816	8.36603614733367e-05	0.000125421488118445	0.000187561339261098	0.000223958839289621	0.000200174218159841	0.000145492431448957	0.000103795426604533	8.82264269483632e-05	7.46607609929815e-05	0.000108293077015752	0.000140658084564919	0.000151436587457367	0.000122381664175855	7.45760992950399e-05	3.11290611568587e-05	4.58180540363321e-06	5.83750821785405e-06	4.33310043051495e-05	9.69768424182659e-05	0.000130372675890229	0.000133120335783279	0.000112669701436265	9.86412662613016e-05	0.000102983027713131	0.000185581734395545	0.000255018908996878	0.000301366722951365	0.00034030777793015	0.000394731135121773	0.000459679232002286	0.000423342165576673	0.000526984988301978	0.000504078765852165	0.000435235653383545	0.000342266384282774	0.000254975345904689	0.000183459735041272	0.000103901219337423	6.97414879148108e-05	3.05929395014176e-05	4.06518340226927e-05	0.000106578351384419	0.000172162426499088	0.000183108333870424	0.000113713809744333	6.51870277778212e-05	1.45426945658463e-05	1.59041108996254e-05	5.42078171478467e-05	9.15211280917416e-05	7.67730292865284e-05	5.29371305294517e-05	1.39261100016341e-05	2.28968034227188e-05	5.84428645194672e-05	7.66356747021624e-05	7.27878300040961e-05	0.000114573659097894	0.000147711500648855	0.000160559472079257	0.000156152770885967	0.000152992612901858	0.000168833428232304	0.000176990414513355	0.000265727971199933	0.000297139375563917	0.000292528874664131	0.000251294259009965	0.000162123459447191	0.000105881495408108	0.000159494093545045	0.000239504783848305	0.000287131705428649	0.000238290940317823	9.94836732895192e-05	4.24285737265197e-05	0.000169946149019104	0.000352947434072498	0.000470221695575692	0.000463423267321278	0.000308994397564808	0.000258611102502312	0.000179499686148744	0.000147274746345927	0.000112396953020261	0.00011202235889895	0.000110277600136924	0.000157295514654516	0.000223367449114039	0.000299204120908298	0.000369922190739793	0.000413643939411283	0.000331722789231481	0.000309188540981222	0.000179428496174604	0.000107889857522855	0.000113352301433678	0.000114274328261226	0.000160761531022624	0.000193769609261402	0.000209398864335348	0.000182468913188368	0.000140740133474888	0.000103607666482487	0.000125386875929163	0.000137313037508091	0.000137715620522975	0.000122247109530958	8.2299348539579e-05	8.06358828096598e-05	9.26760999091528e-05	0.000136422487381378	0.000188471537000084	0.000181997374563916	0.000226257243137996	0.000232641943333049	0.000260388520483656	0.000311637684835703	0.000303506135533321	0.000401059008426845	0.000402739494714259	0.000357643817530791	0.000281096538164161	0.000171102024284386	0.00015236925205285	0.000143508554700244	0.000166505015637164	0.000174813823821918	0.000138192019109781	0.000164493543752787	0.000177054776949946	0.000199758205610761	0.000246998909142215	0.000256846503867978	0.000346370678054389	0.000325892414808474	0.00021780915657334	0.0001441946076917	0.000142712207319894	0.000208417093669533	0.00024458502029204	0.000263451761653079	0.000224274383586834	0.000199493181092279	0.000283209469519715	0.000249688562457147	0.000200407407651991	0.000186838768172225	0.000196310872586132	0.000328771142288063	0.000390815034358808	0.000385169204072393	0.000288885590491724	0.000302894299181612	0.00022735810233354	9.10726436694344e-05	4.41366507008611e-06	1.0009574145879e-05	0.000105175981109801	0.000246482898047909	0.000325048050646274	0.000256707282108682	0.000232422789658854	0.000162107643063508	0.000160779212425951	0.000234355209645425	0.000263393345887844	0.000343272850806485	0.000301124022326463	0.000239423484007791	0.000168555225421788	0.000169395572497345	0.000131569833624464	0.000118942121162625	0.000117529856400559	9.25220859941429e-05	0.000151847587085357	0.000242161164477277	0.000294291111336276	0.000209942615522936	0.000146055456416417	7.0744066551115e-05	0.000112807785018118	0.00016699041544385	0.000264806699458712	0.000308302518049677	0.000340039355589969	0.000322715694945498	0.000187732936722458	8.67743177155794e-05	1.39238155433537e-05	7.02460352812815e-05	0.000133897384040543	0.000227360645193145	0.000281587749836545	0.000330268251485376	0.000292123964999746	0.000319813515436301	0.00024749239386915	0.000185954520389397	0.000137633324220877	0.000161419908377614	0.000139154366861606	9.47484993421493e-05	6.83488466801027e-05	0.000144579581735576	0.000233004355316235	0.000230258681815189	0.000128950203194382	5.99696972854258e-05	8.08818227217564e-05	0.00024220302024746	0.000304899303942878	0.000401578759955497	0.000372823533361496	0.000316785056919206	0.000194848086421728	0.000142674515881849	6.74789877482328e-05	9.33553241633295e-06	1.67985578832792e-05	0.000164144367296065	0.000352598478537396	0.000427995198833039	0.000337764395985142	0.000311898851738216	0.000191558929836825	0.000146395234051819	0.000159596998823367	0.000258196131576673	0.000290757903621905	0.000271347162357103	0.000169961484693034	0.000189274643834299	0.000260201297337767	0.000322610212963447	0.000266153974723074	0.000282593275304364	0.000225119762029851	0.000137634950510216	0.000106813624183954	6.05735185300352e-05	4.19342649194588e-05	3.82676300690001e-05	6.61479170329479e-05	0.000100418550412611	0.00013857472954567	0.000142092667644682	0.000199272158093583	0.000236783669011446	0.000289711355289299	0.000288677514427788	0.000396509089745651	0.000428341356531894	0.000354847165481855	0.000385938610442692	0.000310213273000382	0.000224724763637103	0.000134049481656977	0.000128430291358905	0.00013406537238865	0.000173228181324419	0.000177455848548391	0.00022288315787964	0.000188775224461749	0.000113409036751439	9.04271715692465e-05	6.00302701784948e-05	4.13273401112597e-05	4.16827648542884e-05	7.00490179730421e-05	0.00010804472698759	0.000109063922573398	0.000137348116661601	0.000123982456055564	0.000100900678123726	8.25804957045721e-05	0.000120456380912873	0.000150055550646069	0.000137539811872908	0.000165204872287239	0.000157806023729901	0.000144574693220153	9.98728478365692e-05	8.80323950423589e-05	7.95791101275149e-05	9.2413674670058e-05	0.000151489960848169	0.000157435624289752	0.000106495122948148	3.42874277281737e-05	1.4180053260884e-05	4.60983301894011e-05	8.35943346597768e-05	0.000134853135690582	0.000149037711318543	0.000129538300361099	0.000151015954576395	0.000114645629350339	5.54321270586109e-05	1.77490097157084e-05	2.79729561029386e-05	6.55362747106199e-05	8.91991101394472e-05	0.000155292982377625	0.000212876637925335	0.000219858805428676	0.000303698959665298	0.000313594258899772	0.000266408658686673	0.000156479753227296	0.000129381407805585	0.000141639884816058	0.000174372347714815	0.000270754977858496	0.000282824617616397	0.000207886316820055	0.000204657050698565	0.000173101773507106	0.000135892181141321	0.000150067404356459	0.000123071324818382	8.0111219885067e-05	4.3469768435817e-05	6.88867820228014e-05	0.000128553445400781	0.000137363471834663	0.000142427267538454	9.16412692708667e-05	5.91467547025461e-05	7.65414801483341e-05	9.88280632699538e-05	0.000116561632389217	0.000191785971063588	0.000218104580476813	0.000170950548886575	0.000192593779814554	0.000209353381487289	0.000195740002028547	0.000250311389853429	0.000258374126404262	0.00020899917925105	0.000197462557863924	0.000157242290060399	0.000224139861948039	0.000274175948318443	0.000369478327428588	0.000339263714515037	0.000208908152722295	0.000183891510985714	0.000151633597332497	0.000139864927486725	0.000215804828449425	0.000270675752934223	0.00025253430179786	0.000270865620479873	0.000235712336338395	0.000230088627355622	0.000359636277773007	0.000413198649131228	0.000339717405644944	0.000371022735142548	0.000320040285875824	0.000225009938980852	0.000218176925244888	0.000169309056124585	0.000114547135918591	0.000102280935797206	4.70468656562885e-05	4.25241118960255e-05	0.000131566185155557	0.000227869954773241	0.000225113190575168	0.000298826004037194	0.000305757143978918	0.000230166447903127	0.000217377531296389	0.000148602577427371	0.000105588586762318	0.000173807436694777	0.000218632080354243	0.000342268767284035	0.000365635730243695	0.000258386226269702	0.000218469506307041	0.00014840019017073	0.000105324157001075	0.000121901440689027	0.000129489731114759	0.000132429107437967	0.000202162843662389	0.000247624091405227	0.000242805746079199	0.000324764127035556	0.000303581180936639	0.000190766699304393	0.000160363274782546	0.000102551750756398	6.00490678074101e-05	3.25672744513686e-05	6.86313059353526e-06	4.53282182748095e-05	0.00013072837268358	0.000153193072200294	0.000235185050087841	0.000306576676578235	0.000279991079395618	0.000309047052948485	0.000224178267325603	8.6600176143236e-05	3.1572535190865e-05	9.79110984543732e-05	0.000164679240051648	0.000216000760935554	0.00016063556091079	0.00018781634214019	0.000182651346826629	0.000109292219671901	6.20797963695236e-05	1.88233040281655e-05	2.52503762439772e-05	7.90909448921702e-05	0.000122716985255104	9.92610949181472e-05	8.7086701058867e-05	5.29250782642496e-05	6.92022426370894e-05	0.000100589440980626	0.00010985478764595	0.000144394479411608	0.000134848378129247	9.87869810834659e-05	0.000104086873806952	8.93340680341056e-05	7.07001856062645e-05	0.000106255666062014	0.000118556458065973	0.000151736674048547	0.000109378264400604	4.92964077034533e-05	4.43606319513247e-05	6.15245599770567e-05	5.71754635615394e-05	6.235947040537e-05	5.95374956611481e-05	0.000109895816247601	0.000164910341006958	0.000177741071551455	0.000267181381999241	0.000271588127163054	0.000360643672505023	0.000336385320013749	0.000216964384770193	0.00016662207996902	8.13826216526095e-05	2.62205443021098e-05	1.76332286508938e-05	3.82796704275566e-05	0.000118846557601471	0.000210151661690453	0.000219102836948585	0.000261383454722018	0.000180823004880837	0.000161105475008299	0.000125080816140415	0.000102616237287091	0.000135147989865952	0.00013635797536358	9.55737038468371e-05	7.92792119746211e-05	4.31898293555504e-05	5.30640760963063e-05	9.79936649056564e-05	0.00014358875909538	0.000258435865054525	0.000265937162419404	0.000332292274423396	0.000292758943983635	0.000197474517104934	0.000193189489061015	0.000135376193038498	0.000153709755206614	0.000160717080118237	0.000132933931475708	0.000122401434966306	7.74298662980491e-05	0.000111103383230458	0.000158081380590818	0.000166807460306678	0.000263723460389519	0.000272131612484384	0.000336038649993371	0.000271733109359288	0.000154296303163116	0.000111545443137025	6.26105723023819e-05	8.55633899832937e-05	7.52092021606613e-05	2.48223218217983e-05	1.44048038748155e-05	6.05446558482578e-05	0.000145627906659063	0.000168542140371676	0.000144204985858345	0.00021387678958032	0.00022275037811255	0.000271240579757577	0.000182862378894303	0.000149277287766893	0.000131449842580555	0.000159534039668069	0.000275673834797484	0.000255073385343729	0.000250434490942222	0.000109292789182188	3.02480107162352e-05	9.87429362046646e-05	0.000174261535724879	0.000266530708188188	0.000270335402595639	0.000218883383691977	0.000272195147695586	0.00024629254962519	0.000308915302602157	0.000251898685186193	0.000296773827144406	0.00031215015587015	0.000267937085370574	0.000285521718846788	0.000167325462020731	9.45482436068858e-05	3.70474060903254e-05	9.89323124722055e-05	0.000207377989740858	0.000201561574019082	0.00021045580632357	0.000160304002497954	0.000222435651662899	0.000215846502991913	0.000273071862606767	0.000285707083574526	0.000251188881623639	0.000305396875378138	0.000231616753670284	0.000203220911542321	6.78650739307528e-05	7.4451297631563e-06	4.83776619575154e-05	0.000109263902414691	0.000161852058690868	0.000123345851127373	0.000106345127766077	6.28555858492172e-05	9.49246592663154e-05	0.000159223137482331	0.000171915831293243	0.000205971299124966	0.000144318950183367	0.00014522819391692	0.000116145664645901	0.00014895146155394	0.000168930099380725	0.000154527071896333	0.000187187196131419	0.000148579014654155	0.000163354014877217	0.00012504560443851	0.000146104177276895	0.000145967933002674	0.000237379885739813	0.000300436576915273	0.000261524284467632	0.000275140618136351	0.000177450088426758	0.000176742919125007	0.000158278265945018	0.000230516814608764	0.000217354173777511	0.00026209834730817	0.000218115601140569	0.000105122801517215	4.90122544534973e-05	4.83633878139843e-05	0.000154237353896033	0.000211605234102184	0.000311562561611887	0.000275110815168321	0.000343368243147127	0.000315507321533078	0.000427156301961775	0.00044587322433286	0.000329708520250383	0.000257898135475473	7.87126325626438e-05	5.40605202950698e-05	0.000123746477821372	0.000273933355080446	0.000295396183285056	0.000380290900205715	0.000306308798817524	0.000325954324171041	0.00024820763825126	0.000124701499175816	7.17938643601778e-05	7.59783329598918e-05	0.000154507798996646	0.00015102461656186	0.00015067316960351	0.000116108156298338	0.000191766009216109	0.000215362646795963	0.000294278726900725	0.00024728372787312	0.000285533630092496	0.000269740151041717	0.000201857687653848	0.000196909676762561	0.000122743432760853	0.000123722463982259	0.000122890218306035	0.000199103275556655	0.000191209262173089	0.000218189864193128	0.00015367467666394	0.000154604537873568	0.000128073149256983	0.000196183283946462	0.000211843949999808	0.000277150235085851	0.000174945343911196	0.000114762340252423	7.57441012470115e-05	0.000126984951556467	0.000204598945129828	0.000210444902324886	0.000261427879287726	0.000213304635085758	0.000253317096488199	0.000199071511774777	0.000205473206581008	0.000155935105485053	0.00020270815660459	0.000180855958242063	0.00018588567011355	0.000103799849039694	7.35476625301202e-05	4.86405048779512e-05	6.60761140834978e-05	6.1592726666677e-05	7.67888497806073e-05	6.95913896423373e-05	9.68190326021293e-05	9.02187102593255e-05	0.000125628378291666	0.000135406059552086	0.000202420342792465	0.000172409088233108	0.000159254880167762	9.12983073731283e-05	0.000115847365097353	0.000179615724354669	0.000188675536446796	0.000236143336872072	0.000188663295799821	0.000199481968958746	0.000122911150046716	7.83833339554242e-05	2.7668927931977e-05	5.98267911868606e-05	0.00012289564905525	0.000236427863490289	0.000229465593209548	0.000258656048453934	0.000177951391063418	0.000170473158047899	0.000120141129172199	0.000124828261572507	8.20410949528719e-05	7.99451025695928e-05	7.61102598716552e-05	0.00013249944327212	0.00013877493506	0.000181547307830301	0.000167589469277111	0.000239683154716568	0.000235906614951108	0.000306884516457962	0.000228812632408246	0.000231861744167814	0.000209303556385092	0.000309650142741394	0.000257305994301017	0.000225072478025321	8.43882461713608e-05	4.74113469595192e-05	0.000116938055976445	0.00026968538905784	0.000272159598754726	0.000339956387370209	0.000283559445273107	0.000332375833617873	0.000257734799733291	0.000202308725291484	0.000110416696669947	1.44916752836122e-05	1.44233330943677e-05	6.31545309923558e-05	0.00016081664877978	0.000176441669742292	0.000244013723269863	0.000241482305628046	0.000348870177576506	0.000322950508893134	0.000380371910462341	0.000282538932827782	0.000281000209642871	0.000165346708103867	9.08161163199851e-05	3.29918735685779e-05	5.68264191471715e-05	7.96157583477283e-05	0.000147196491028587	0.000175744502899127	0.000251917120487766	0.000213587060520789	0.000243259516934127	0.000197055665778963	0.000230560408434614	0.000177833085747712	0.000199043830227541	0.000169626836644249	0.000180439996994601	0.000222327346848234	0.00017253457327707	0.000132796355872257	2.55170917175028e-05	2.27584265238851e-05	9.61280318001822e-05	0.000216831074642949	0.000223042463874684	0.000282328382465113	0.000235616289703587	0.000268193883503499	0.000200354403901096	0.000228410241327164	0.000213252046844207	0.000308859654140153	0.000291114588613099	0.000290630502803435	0.000292847901798305	0.000162481524863926	9.50872489058849e-05	2.46161410378275e-05	7.48055892187149e-06	1.18183152610128e-05	4.15866041114253e-05	8.06995009026662e-05	0.00016016976753211	0.00017381452943208	0.000231689475619609	0.00019005339014564	0.000171014484122474	0.000180311767138041	0.000141009876005193	0.000159296816697786	0.000126692758711495	0.000161570327443869	0.000154330353055237	0.000200217141533373	0.000167760423947401	0.000211420322508358	0.000195782381840834	0.000238445685141674	0.000164193324035662	0.000108875730528304	6.50782232935934e-05	2.28347687743629e-05	1.5322319245679e-05	2.67903594674904e-05	8.71030131319001e-05	0.000150038942391899	0.000286733551187532	0.000307080379652758	0.000328979741846311	0.00036065299268545	0.000228366820795286	0.00016907223101592	7.83386795509951e-05	7.24491633083138e-05	7.18803217345914e-05	0.000118960978861112	0.000138427642503407	0.000222408352116874	0.000222868645597847	0.000227839137139558	0.000231232858236225	0.000138457693611016	0.000121576128992822	8.00493854313905e-05	5.95670266408473e-05	3.95826814608768e-05	4.44003226079696e-05	1.60425475567067e-05	1.31540210708198e-05	7.99059383832914e-05	0.000123239632324696	0.00017369438976287	0.000172931702948403	0.000260820932396254	0.000256839737178985	0.000272188087484507	0.000326293334594949	0.000271490588451132	0.000327503053782956	0.000251650727459361	0.000225238335372007	0.000106588443724306	5.79265834745511e-05	5.66413314349269e-05	5.09798873964206e-05	5.93706399378114e-05	6.06560152163467e-05	0.000115565640655718	0.000135045885380937	0.000184959389288546	0.000153814165957392	0.000144786189487357	0.000167428604152583	0.000157592215299487	0.000242027991540959	0.000223300350863808	0.000190775958759202	7.95213763261264e-05	4.75793027584557e-05	7.25368788105544e-05	0.000117575267624787	0.000204613484323815	0.000199175115344145	0.000204019967644676	0.000234953586727435	0.000179164373547373	0.000185091431412378	0.000133901553133716	0.000171108491461701	0.000175968846769769	0.000196085055058891	0.000212424966090169	0.000126294237093676	9.73988443508307e-05	7.08027567706811e-05	0.000108671367451758	0.000107411970146325	0.00010106062097931	9.83739186148424e-05	8.67089253416264e-05	0.000168288584636691	0.000214954967238352	0.000260386279447219	0.000304171656385775	0.000177723808559353	6.38102713269784e-05	6.95404499562795e-06	7.00897529931911e-05	0.000233845550167261	0.000297525437711996	0.000417869398664505	0.000343430282357956	0.000349229041386521	0.000205568683993233	0.000122738748483038	9.60203164816241e-05	0.000106643130222282	0.000193243328864754	0.000193108882529892	0.0001986181809829	0.000233448610580992	0.000181807405846365	0.000178885601766439	0.000101201251040885	6.21333660805917e-05	5.63401452682016e-05	6.24527796647167e-05	0.000102415328066551	9.7945928309092e-05	0.000103620836613589	0.000128337992134448	0.000104813876644655	0.000118455643387769	9.05939118607395e-05	8.07614801521104e-05	8.48336497847433e-05	6.90478458235027e-05	8.72152210868163e-05	6.13148296831754e-05	3.18832429011409e-05	7.36388281031342e-06	8.860518822208e-06	4.03808133547065e-05	6.3029153551202e-05	8.72435348468995e-05	0.000115628388779962	7.44184425458029e-05	5.17358535477201e-05	3.91986400725088e-05	6.6221058152673e-05	0.00012025800335172	0.000118631058995585	0.000140177858475945	9.97257957100556e-05	7.45208334525037e-05	5.17348783345005e-05	2.17471845167519e-05	1.96787128070972e-05	3.91629779090822e-05	5.8333621932952e-05	0.000100946285583414	8.06272298507372e-05	4.17031131237934e-05	5.15134441819693e-06	1.87069959894242e-05	0.000101028246813721	0.00015271221319558	0.00019509360017475	0.000257041001532138	0.000200606225765915	0.000159366174160396	0.000115490510801286	3.71299537587226e-05	1.33502441311673e-05	3.49171319976621e-05	8.68752798573329e-05	0.000159752134813863	0.00014182000317729	0.00014983623142096	0.000111576214662564	0.000110456671152224	0.000146158307148194	0.000149472148515794	0.000178285919614798	0.000218632593609384	0.000138770728123242	8.34940534472052e-05	3.78045243037996e-05	5.80005307874764e-05	0.000127634508470263	0.000156561183825731	0.000204810405530464	0.000296269602766145	0.00024724141238689	0.00022966363826052	0.000116477305229605	8.58381150056024e-05	0.000120120634881604	0.000104050355605034	8.85828061711651e-05	0.000112154662385707	0.000121487515439425	0.000175865083006579	0.000295371394277557	0.000286766410179582	0.000334771989755341	0.000238757014846548	0.000219126802346088	0.000276562477173745	0.000248616272392326	0.000254066985949279	0.000316869264295227	0.000273833279397319	0.000250806076246444	0.000225600071807734	0.000136816400403294	0.000121575390918054	5.56450115234937e-05	2.171092567935e-05	3.47224256864783e-05	8.52500899319973e-05	0.000143400400809718	0.000224843203871012	0.00020786164352707	0.000210372059925485	0.000245691271606105	0.000195112914856959	0.000182063542449086	0.0002067902493868	0.00018335287207867	0.000249324989719867	0.000210700414376136	0.000177885311264991	0.000143179193262767	6.30397127239901e-05	2.75392702064843e-05	2.6275412932184e-05	5.59132001634045e-05	0.000102576447820626	0.000169693351204594	0.000157813060861051	0.000153171635945549	0.000162321527865525	0.000110088773540069	7.53049284503184e-05	4.43726284438642e-05	3.79655422361048e-05	0.000105791938672559	0.000122204222208057	0.000120615517197498	0.000165084295042882	0.000207448919065694	0.0002888566548503	0.000437492421528345	0.000390405750281374	0.000340129911373095	0.000261058617161736	9.94249831627693e-05	6.6493064989056e-05	0.000136199002185564	0.000172835394015678	0.000208295654446486	0.000263564935196556	0.000202244346983816	0.000159365170737729	0.000126757717772534	7.8112484407075e-05	7.99751297427719e-05	0.000113616935829266	0.000125906630493803	0.000177490192836369	0.00028395104822054	0.000262397546399457	0.00024286073645412	0.000219165776923575	0.000107056227607307	6.72616061459573e-05	0.000107976785396741	0.000151646590212269	0.000194281872215344	0.000250788480264296	0.000210343805401628	0.000211608163492464	0.000257073071354895	0.000210684159330511	0.000166749179332147	9.46056012420307e-05	2.54991973523805e-05	7.99386155026834e-06	4.69341474414027e-07	4.1003636563101e-06	1.52216217538453e-05	4.50820759930516e-05	9.66592200772821e-05	0.000154229877287035	0.000224987371237443	0.000211795169925777	0.000214963980317278	0.000206023635353485	8.66207114924064e-05	4.8197436486379e-05	0.000107664232542999	0.000158877632502827	0.00019163168206123	0.000238430472965766	0.000209475513949242	0.000223272025229166	0.000219121195626814	0.000238005231906708	0.00018347609952623	0.000176376716805323	0.000198307848996106	0.000158138289245768	0.000167004830654133	0.000226618168186586	0.000187051644243623	0.000146254018985756	0.000153925167921235	0.000196728729058167	0.000290545216608707	0.000397577371741292	0.000304991760210165	0.000273456944649134	0.000326188544348349	0.00029402856996877	0.000297688432423578	0.000279194850831762	0.000296362660795051	0.000214688070030301	0.000176215539862527	0.000151840317138028	9.40305009415925e-05	6.76517036855352e-05	3.99978433121379e-05	2.97194633449101e-05	8.82934416288419e-05	0.000190176811743853	0.000189974336004717	0.00019633382707242	0.000183088649306345	0.000177642405438497	0.000111759827127567	0.000101589544218515	0.000142439400709951	0.000139284137637939	0.000138858764423341	0.000153903383795315	0.000129045905665763	0.00013577361196337	0.000131053204172519	0.000130606763661527	7.75716602688356e-05	5.46776743322018e-05	6.61579131471616e-05	9.07546762388193e-05	0.000148205715304509	0.000255221432509277	0.000248669577521401	0.000235858630967541	0.000177332344887695	0.000108403205039516	3.9536154973424e-05	6.55207643110228e-05	0.000159479688352894	0.000164798604555437	0.000146294045986489	0.000125398944924774	7.70116131691646e-05	6.41281023480938e-05	5.69592017234106e-05	9.13873586832098e-05	0.0001502891588352	0.000217526698345682	0.000287931606125629	0.000241304392109469	0.000232723028592114	0.000212430603275751	0.000205514570798751	0.000120169770633095	8.80271898556416e-05	0.0001135233261666	0.000132750544497882	0.000167215012454331	0.000176537741266914	0.000188264190575124	0.00012415617041939	9.7442530865894e-05	0.000102838260171502	0.000100036196750887	0.000122520387843832	0.000127901042353774	0.000123899189099023	7.23812846645695e-05	5.92759632307219e-05	8.84439008248299e-05	0.000102682814548313	0.000117250062884492	0.000112286075218666	0.000120919465661123	0.000100630641255209	0.000114999672173854	0.000139329097443941	0.000197429005096654	0.000167625362199182	0.000143502277189633	0.000125813224368495	7.3483694839744e-05	5.96591455276195e-05	6.75650465868069e-05	0.000127559839276676	0.000157454111615383	0.000186349586159787	0.000182336227012077	0.000176646571356195	0.000107624382679662	8.29212595483986e-05	7.43229014871872e-05	4.40052854484705e-05	4.09565126418588e-05	6.36189608118985e-05	0.000125138125226172	0.000151250498242882	0.000198772798747716	0.000230342955871976	0.000264746729258219	0.000165357178267681	9.72272271310336e-05	4.92051760615638e-05	3.59148689119814e-05	8.06835217635378e-05	0.000137978904501283	0.000205898267367422	0.000171317488356487	0.000160423043627989	0.000152385813987023	0.000170659617798552	0.000127030523789029	0.000115716966003814	0.000109020336644841	0.000124291967538254	0.000100576073426826	0.000106427699620189	0.000118945073374954	0.000166342566884091	0.000155144785618578	0.000143714542731043	0.000101030438290392	7.5268434263e-05	6.46676888044738e-05	9.71988364662876e-05	0.00013729348330983	9.9223821516946e-05	7.89865535970132e-05	7.71502930839483e-05	0.000123680186152907	0.000141067572786083	0.000170191974028896	0.000184331513812504	0.000208984170919141	0.000140564687109236	0.000111550125494359	0.000107467824646022	0.000157405535332352	0.00016156131092539	0.000176808207128142	0.0001681048004715	0.000144803571203068	5.66666897706809e-05	5.24864754837064e-05	9.95330549331659e-05	0.000176581237811282	0.000166452337594116	0.000190577639215765	0.000225367714962673	0.000301434202002663	0.000250263918617155	0.000238472762831215	0.000229472804377405	0.000254353929237741	0.000174253691398565	0.000140688723728596	0.000136113530275767	0.000157769877856844	0.000219265353317624	0.000194410102794247	0.00018136894147412	0.000146446613298634	0.000170141397873719	0.000179270351627072	0.000214106139243905	0.000225153122380972	0.000265934473196311	0.000202496815743107	0.000166975448330532	0.000119552765962317	9.09695677060395e-05	7.14449623351072e-05	0.000108515606973981	0.000163292466816192	0.000248316216769538	0.000233167250924037	0.000245228364811332	0.000235067064634721	0.000197732823498613	0.00017897185200389	0.000128053820295783	0.000137374712430251	0.000152999745964945	0.000187874034495165	0.000163535925785456	0.000197165400352524	0.000239840466936047	0.000297505435193903	0.00018471870994802	9.73834301200728e-05	6.38730180579563e-05	9.37439121672083e-05	0.000162223427181333	0.0001337469320526	0.000109279908464014	9.42272529150839e-05	0.000105603826585238	7.61306872940433e-05	7.44655700430617e-05	0.000105080782179007	0.000151548528717301	0.000213132672717561	0.000174711207829574	0.000165656653948828	0.000158234724396607	0.000166278843100818	0.000102196738370536	8.18715490549333e-05	8.67992169086728e-05	0.000107916934745435	0.000156409103459553	0.00015007117583916	0.000154641234103267	0.000128576593108397	8.92769553427618e-05	4.01363287672407e-05	5.05735136367504e-05	7.84122386326776e-05	9.55695533907654e-05	0.000118780009971973	0.000115715858478903	0.000155980451359885	0.000202711328524616	0.000233744386721199	0.000286177490300381	0.000220806300451833	0.000202300627634749	0.00019793508813443	0.000256201600258439	0.000229945530167412	0.000223192151001742	0.000198514111409384	0.000152830705544722	0.000109686703431291	7.4095969346723e-05	9.37987624784729e-05	0.00012163338566985	0.000141469565429736	0.000183351256360017	0.000150872358370833	0.000148800776566177	0.000164433470194305	0.000195662484838741	0.000267331058615917	0.00022633525205151	0.000214962343009695	0.000206758712446767	0.000209407810778482	0.000255964173061736	0.000197747124882106	0.000154180050774225	8.65367825946663e-05	2.44416815338543e-05	5.96302479239309e-06	3.74924237150945e-05	7.53469826468507e-05	8.52141202154225e-05	8.65272099084788e-05	6.35869583018274e-05	6.98050672304508e-05	8.2568081030154e-05	9.66526450947327e-05	0.000109147135166195	0.000136324079273693	0.000105590187322475	9.81889625257116e-05	0.000105790662906623	0.000128660411877528	0.000184872855309478	0.000161446198864493	0.000150163991167488	0.000138613766808574	0.000141066368656214	0.000176410594055898	0.000124356842351635	7.15108120027473e-05	2.45122560807101e-05	2.15159887448977e-05	6.97681208623878e-05	8.48000683010756e-05	8.14916264365998e-05	7.57885190339929e-05	8.34611103444661e-05	0.000144121320717647	0.000171854653586475	0.000204327772236638	0.000201646110457805	0.000172458152911275	0.000151011800444793	0.000194970842092166	0.00017822408663066	0.000149221613701124	0.000110754488987027	8.76060517646943e-05	0.000104684409271259	0.000148964204044687	0.000231567980063082	0.000300621093974985	0.000328194759358405	0.000302118864882973	0.000276242829704018	0.000160749373329383	0.000137938651551509	0.000147417042938077	0.00015481434938768	0.000173374823963146	0.000149818837774031	0.0001852507141898	0.000220030870069752	0.000220340802101564	0.000178993849098238	0.00013174524903004	5.93591121012476e-05	6.09598090499186e-05	0.000102633658620855	0.000150888509610016	0.000225415743457442	0.000194815715949556	0.000184987550321161	0.00018050896132426	0.000197418453278644	0.000230694541954291	0.000307891637806344	0.000248836385488099	0.000202008419507941	0.000116502940280946	4.10430116730435e-05	1.97259913345405e-05	7.97886650958229e-05	0.000130710279254532	0.000149759007161883	0.000116784595572139	8.01499683599328e-05	9.61598078518916e-05	0.000189520263893979	0.00020385030998271	0.000217294092678629	0.000210012910715053	0.000188500010789616	0.000158775567985761	0.000151817206663829	0.000108182897900457	0.000105748221886777	0.000106864452312779	0.000110691246015112	0.000122148981916628	0.000125665323438258	5.41984199610412e-05	3.95204769902285e-05	8.86637489208144e-05	0.000180720821449038	0.000267425929268752	0.000390312322925117	0.000333205740129009	0.000309495178510821	0.000287453696517492	0.000277248236349368	0.000260151260394581	0.000217289134597007	0.000176846620708121	8.46247938876257e-05	5.22950088681973e-05	3.20082540523724e-05	1.5710756066057e-05	7.04321651075911e-06	3.6539658467406e-05	7.86827462923342e-05	0.000122979408020745	0.000153078016270755	0.000167516886240102	0.000166816499473353	0.000149361964294895	0.000137727175223506	8.27624204830375e-05	7.38222793267902e-05	8.87259725599998e-05	0.000120617632193646	0.00015290559160218	0.000196415321663024	0.0001456160200318	0.000124840021931508	0.000120588074836776	0.000135921037275241	0.000164833332000329	0.000197415513411528	0.000263500538793073	0.000212804082772425	0.000183301238657538	0.000148576914797074	0.000118593536781747	7.97626778166239e-05	3.95749983108568e-05	5.51780320194126e-05	0.000102766772857335	0.000144658087774366	0.000144366333807895	9.70193316105238e-05	4.29150719565434e-05	4.91383798291524e-05	0.000114092049152572	0.000117118414077708	0.000119999449710927	0.000130782870657814	0.000177601021529696	0.000237209545113444	0.000269457386407162	0.00030734327141568	0.000199203013108641	0.000150591820091685	0.000145350190955657	0.000171366021553008	0.000174405216292617	0.000162791367283966	0.000174396824730531	0.000256488500925278	0.000235058196385158	0.000239249652148917	0.000227908585509501	0.000194496738121494	0.000156220925217734	0.00014606452682596	0.000201718932250903	0.000168208167269348	0.000119022460394223	8.20591413311226e-05	0.000105693545668417	0.000175901631784964	0.00024821965145169	0.000278814297969319	0.000300669958389599	0.000182244540062701	0.000119906074574346	7.46328992328502e-05	3.55444565349851e-05	1.45537756027859e-05	3.01193715869318e-05	6.62957537780436e-05	0.000115008726455412	0.000114560302712747	0.000120010589700158	0.00011058890411304	0.000106980890399877	0.000128280611176362	0.000159363159349719	0.000174610644995703	0.000204084794331008	0.0001276620403126	5.34516854241851e-05	2.32846339405922e-05	8.78769065157535e-05	0.000186982832981958	0.000215659033932911	0.000184424896817694	0.000168388840711099	9.8256820780751e-05	0.000102333643986389	0.000161039741613733	0.000241634501779614	0.000286742791059326	0.000291275337888817	0.000255510027264408	0.000199608028860048	0.000194789233452524	0.000169569793337388	0.00016799306589608	0.000118201872752175	8.62084615067436e-05	0.000121166780205312	0.000180217480841876	0.000198040292369443	0.000192982641026061	0.000105060472918321	7.97461573132876e-05	8.81607102224788e-05	0.00010826346361061	0.000113363110772665	9.27702447250026e-05	5.8446200742088e-05	3.13803523395847e-05	2.8467843425081e-05	6.76590441024779e-05	9.86443933724658e-05	0.000130661174548245	0.000147915045944702	0.00015085211308321	0.000145374247178803	0.000140711026676126	0.000143232788477027	0.000147871768487281	0.000165280125655403	0.000111681795523815	0.000102341562044233	0.000118687267894304	0.000134066508786914	0.000117657803016365	7.22205622611815e-05	2.56101340432512e-05	1.50206727137509e-05	4.07736579044168e-05	0.000106835965016314	0.000122892813483739	0.000111215682817989	8.51910814091928e-05	7.26989680650174e-05	6.71852907736384e-05	7.54703641871609e-05	0.000100853559722896	0.000134813256955894	0.000160242410701518	0.000186451463044994	0.000124440435505636	0.000101507928385392	0.00011409896982028	0.000159779070416306	0.000199865774591879	0.000206236055196617	0.000186622320595178	0.000165597797235131	0.000156361456248124	0.000147734694173899	0.000114791077145468	3.86006533779956e-05	2.37712044957002e-05	2.56816412430455e-05	4.66560285071903e-05	9.05203396000236e-05	0.00014246773333001	0.000193438485431578	0.000228313452453037	0.000226924804630755	0.000198533877943616	0.00020544232090494	0.000164104477053475	0.000167973505237631	0.000173940717874515	0.000175029174828599	0.000157867870635813	0.00011891602287491	8.19431290874808e-05	7.35801194481669e-05	6.44257178327662e-05	4.44055942096094e-05	4.95799636690043e-05	5.40010211194983e-05	8.9090434334165e-05	0.000172111251903444	0.000244289742530865	0.000247306008440575	0.000205507104673713	0.000181173673271603	0.00022619100515001	0.000319199159741427	0.000396230456897114	0.000428194726157514	0.000402508864282675	0.000365064152171851	0.000145879178019793	3.10088738705354e-05	3.3052921836474e-05	0.000100696057984307	0.000150523743198595	0.000209995009107615	0.000288972737323032	0.000338520178633652	0.00035332506041759	0.000335872489214275	0.000280560658056356	0.000200137776318929	0.000134349051440179	4.907646380221e-05	3.18552279130474e-05	6.07255283243867e-05	0.000115540631926279	0.000156222803699515	0.000170228324527869	0.000187468455209055	0.000223883514935143	0.000255002633186058	0.000256315451456594	0.000230371373219601	0.00018624036473136	0.000153713406208594	0.000165196191569231	0.000133006311436555	0.000135585529796197	0.000175550764879315	0.000238562734589557	0.000283275724127917	0.000281149852118303	0.000256604095209831	0.000246558634817778	0.000258119435847787	0.000267991161759664	0.000254901764245972	0.000216063006687425	0.000162549985608908	0.00011818601152304	9.12336892111488e-05	8.71722584970931e-05	5.50406803188505e-05	5.14742613238292e-05	7.16401591568536e-05	0.000101536407825041	0.000127688349628001	0.000158985002469941	0.000186624849467441	0.000203434445100021	0.00020631310018502	0.000197465636909965	0.000176715369331485	0.000141904049751127	0.000110479869350603	0.000114144569788507	0.00015179144073691	0.000187156206533288	0.000234801864477241	0.000178579074551838	0.000150294586927762	0.000123794545210963	0.000115075856112518	0.000128794149161914	0.000150386402118912	0.000156571839268313	0.000132125928110761	7.99418930282014e-05	2.45433670107225e-05	2.11654603198146e-06	2.35591383859143e-05	7.76583260668487e-05	0.000139519114142278	0.000183773129460226	0.000195693072121008	0.000181058725866063	0.000164309991533143	0.000166518498886642	0.000220734194333985	0.000179914007296665	0.000135838015556827	9.1755403875153e-05	9.16495649868974e-05	0.000137245619841079	0.000184435998157237	0.00020514675321412	0.000194920600993228	0.000171802618377888	0.000160242909161055	0.000161668890454598	0.000169181859971193	0.000198712362520287	0.000252477716683217	0.000296266135984337	0.000331297320713302	0.000264681567235354	0.000104029576028	3.61569806918741e-06	0	0	0	0	0	0	0	0	0	0	0	0	0	0	0	0	0	0	0	0	0	0	0	0	0	0	0	0	0	0	0	0	0	0	0	0	0	0	0	0	0	0	0	0	0	0	0	0	0	0	0	0	0	0	0	0	0	0	0	0	0	0	0	0	0	0	0	0	0	0	0	0	0	0	0	0	0	0	0	0	0	0	0	0	0	0	0	0	0	0	0	0	0	0	0	0	0	0
F0044	0.00181725698087486	0.00207424095263414	0.000632830119183314	0.000724980076292857	0.000855843506007249	0.000173720361133108	0.00150700351757816	0.00208888554965015	0.000322281274049805	0.00037550383612525	0.00140093453354488	0.00137394379614715	0.000149518593928626	0	0	0	0.000770268916121219	0.00189909506297788	0.00141349883030492	3.1281309704511e-05	0	0.000690494698405923	0.00187585280958584	0.00183651126887785	0.00173584231652994	0.000978235673287739	0.00102066100875153	0.000625293991233261	0.00058773918953157	0.00123081751858114	0.00135647050475003	0.00120788979006812	0.00256099288615049	0.00143493222213017	0.00310361938855686	0.00203794491761613	0.0015298905013099	0.00209437263808865	0.00214017918667028	0.00129794253766866	0.00125857694040966	0.00157510973685489	0.00265691928193007	0.00189648986974818	0.000859675855871762	0.000898305108198669	0.00211551127204804	0.00198993016396254	0.000932205798411632	0.000620335124222839	0.00141723245559128	0.00171373591920097	0.00183133041277472	0.00188057103533166	0.00199521951403092	0.00149714624961626	0.00117084101880435	0.00100533281106936	0.00139414783526049	0.00163239166690461	0.00312809840952062	0.00345133233419648	0.00236983039724131	0.00111320479442728	0.000655635486665898	0.000534826559905587	0.00113488202439594	0.00177630832999113	0.000887330707965007	0.000869438817291791	0.00078213073819314	0.000358085585218273	0.000426714055871501	0.0012266967275632	0.00199414448047964	0.00244084593728742	0.00221120875619649	0.00191102929977974	0.000414681889333211	0.000799322664873238	0.00137856811501501	0.000702991821633145	0.000573112299093385	0.000766238834254659	0.00120316374454638	0.00140610397643695	0.00201085772975719	0.00113571102715404	0.000293839576756742	0.00105522278079314	0.00108104119902807	0.00130964156606459	0.00100683836677168	0.000836460302666725	0.000501319938004859	0.00079172286704171	0.00120337586168638	0.000791721142661129	0.0010563244782248	0.00118128323643545	0.000786378164359494	0.000286700188064904	0.000415769359459172	0.00103267005128826	0.00142348815974416	0.0017759854080321	0.00171379454165381	0.00183909548663313	0.00118085952178488	0.000630205284362423	0.00167158999013715	0.00230259205524197	0.00254974792691373	0.00183830635246675	0.00123227406941123	0.00129452278720506	0.000599064238779181	0.00110830529195219	0.00102253560688822	0.00122984166728409	0.0016987998021748	0.00129264214309945	0.000882314820911818	0.000975862189820803	0.000710902315659122	0.000374066183921253	0.000625200096989362	0.00146064676261301	0.00155598024304884	0.000961055903962457	0.000491382619194989	0.00102259908171214	0.00150297403830544	0.00122004525173842	0.000455271719399225	0.000126692270875268	0.000398217954320134	0.000973439698848609	0.00018107529111779	0.000185313673557438	0.000381592177464203	0.00118914684773798	0.000902688561403699	0.000476887814839102	0.000341810919520935	0.000903600817311875	0.000584275535286383	0.000334280386533332	0.000824252194420918	0.00183331785796543	0.00240073974571531	0.00234886063317888	0.00168447664965177	0.000603601380240761	0.000515774445841734	0.00112604916438766	0.00142926927184132	0.00137671386938634	0.000197630017953699	0.000346636196347486	0.000708439985828538	0.00134454038168495	0.00222917985244446	0.00181604330206756	0.000678000297967702	0.000626654955614128	0.00110245788279401	0.00114907539762178	0.000782288804395577	0.000474252421790503	0.000613541511054093	0.00133017269262778	0.0022154762435371	0.00130286937629526	0.000967848641416992	0.00194625774758033	0.00352189311703622	0.00343171819994054	0.00223284009224568	0.00113344502505025	0.000350463719338575	0.00151512397045042	0.00172236439440696	0.00119807647855161	0.00085185563392152	0.00132818078476517	0.00210590787394362	0.00278517511942461	0.00198583646811675	0.000404749882964415	0.000708317968569778	0.00168217532867019	0.000721590737254989	0.00034163346934525	0.000755700121334508	0.000331505490359998	0.00105216918452449	0.00158305902173019	0.00126139535377087	0.00124666653792817	0.00143444715217496	0.00212810274178529	0.00146600550113181	0.000664397628750406	0.000206361660815591	0.00106661607270427	0.000919228961874055	0.00148650148929507	0.0013045157050206	0.000310696682238809	0.00138644970743685	0.00196805109795838	0.00210478530324141	0.00174479630615935	0.00156315870306744	0.000765301888404977	0.000858751678219992	0.00101220448635227	0.00118593668826724	0.00122945224512229	0.00098655750136437	0.00122820443101008	0.00168760642846279	0.0017601135063873	0.00143981330496916	0.00175716374258284	0.000885891000659222	0.000643434127629267	0.000578430040395993	0.000541933030640872	0.000303740978321788	0.000913641701733438	0.0012163270504583	0.000476854625839226	0.000481552963317329	0.00110455186506393	0.00145978119736799	0.00151666024172634	0.000795476107536374	0.000641321663639704	0.000497944535392439	0.00019986566427554	0.000337599902536743	0.000457952086973105	0.000807800224269953	0.000944106248662039	0.000625262725576526	0.000407370071054739	0.001334966414521	0.00180367450233956	0.00190320637594928	0.00157869284320154	0.000174553872256388	0.00111086422147852	0.00232934051295716	0.00257838701705031	0.00224882635976778	0.00141918239663287	0.0013172077670137	0.00137380692794356	0.00163375823477365	0.00152943621509202	0.00211861309029437	0.00199139896175626	0.000533031853386897	0.000911030852638074	0.0023497898826076	0.00134858551774953	0.000143170596025283	0.00182868330255917	0.00331083427033423	0.00398901586511553	0.00396555507118203	0.00365795583918814	0.00244140363412472	0.000828751387314532	0.000343420898275768	0.000643075251119134	0.00129247632336084	0.00195405283998894	0.00263250658680143	0.00285530636912061	0.00122233497244939	0.000493946301911493	0.000296727464095185	0.00100765285718312	0.00155002829302508	0.000851295491240657	0.00052215984165021	0.000650397290873928	0.00049586349168431	0.00107843411376816	0.0013667566092756	0.00108987137151619	0.0012367119784294	0.00166515854263702	0.00123833631612057	0.000932648338342292	0.000521712616070799	0.000165709856124418	0.000618939002417964	0.000454561808299322	0.000957455049532861	0.00254064810709411	0.00293662840680611	0.0026113317009485	0.00211998838706211	0.00138811428945539	0.000219137093817226	0.000563338322479611	0.00101257962858679	0.00248431153351085	0.00351669192990993	0.00339698228049854	0.00212544372641309	0.000500482281923536	9.95642620797366e-05	0.000859012841477706	0.00225004117387258	0.00297451062553285	0.00280081678581653	0.00242150858345952	0.00179455096982795	0.00105179002465463	0.000376582925980177	0.00133997159932161	0.00146295235265305	0.000753537985164041	0.000326467218272534	0.000673537370983035	0.000703206583778261	0.000604189074968274	0.000917863619669613	0.00250538978521412	0.0030848965968532	0.0017387529660824	0.000646051352059682	0.00111076513932409	0.00250029534458756	0.0029085891245237	0.00186189886937824	0.00127448598540859	0.000733631261213663	0.000609834745209463	0.000412362424666633	0.000465937740546083	0.00101794437313538	0.00119014729618929	0.00109207101256528	0.00172053055325477	0.0020676402685981	0.00228488015590368	0.0026329485809714	0.00193415570558971	0.00108472648915692	0.000383727907813082	0.000604835142981391	0.00161914669006169	0.00116411974412761	0.00202268543469818	0.00346110697729007	0.00498027775552568	0.00488342105206656	0.00377187995605939	0.0013003879994743	0.000255390273650276	3.26445617870453e-05	0.000514864423850746	0.000386654738923145	0.000914777024380992	0.00354868238861881	0.0057105649207589	0.00547717942185405	0.00429598998524367	0.00213813135199214	0.000452198041848906	2.78954288245452e-05	0.000360423046550817	0.000578694420377124	0.000573860500937975	0.000967847603748338	0.000938290821115531	0.000495707692995155	0.000154315755878106	0.00040094771685268	0.00149954283327003	0.00231937805464154	0.0027649919525797	0.00204281542557278	0.00141389379734287	0.00046122403949079	0.000925455003131326	0.000933663511534541	6.3818902588189e-05	0.000933970239346136	0.00174112646495541	0.00184769287545859	0.00160332447030282	0.00241426345193949	0.00220318202555667	0.00191989869093271	0.00117675502947521	0.000274520526289313	0.00154608139980392	0.0027754509549589	0.00290548486133605	0.00277814125899023	0.00129680994219914	0.000624562635794603	0.000433970512909719	0.00187897999944597	0.00219617434896724	0.00336722166332175	0.00334065313905533	0.00302748253082562	0.00272983056286361	0.00191354957996427	0.00101695091008152	0.0012227847855976	0.00124288006103992	0.000494039757117551	0.00130732554092802	0.00229564856260578	0.00205548832864579	0.00113298191902333	0.00104303109346483	0.00125674168389581	0.000710994770901955	0.000450561754560305	0.00102486401902087	0.00135040735088704	0.00089803124776904	0.000567996431007013	0.000651858554823873	0.00097028290172967	0.000883098557780371	0.000646525133522195	0.00111132744128027	0.00134921247534266	0.000965757247053228	0.000781544086982334	0.000887699763297493	0.000631107028217065	0.000168959573347794	9.32988060597659e-05	0.0011369795709025	0.0032968662294938	0.00492095834959914	0.00539074684228629	0.00362565625955885	0.00227726587621937	0.00183239653306546	0.00152420453259631	0.000452804226291415	0.000188866620096931	0.000853640520416144	0.00108290679485095	0.000644853438637506	0.000292251432859516	0.000147998414743313	0.000166625568967929	0.00198895291452688	0.00445005177509328	0.0060926018633097	0.00490807880701047	0.00295805428035082	0.00172243074202056	0.00136335412312115	0.000982140528678633	0.000907050324802377	0.000692667759741702	0.000424007265789008	0.0014398379393067	0.00181272402981487	0.00177222973458974	0.00182348217786147	0.00224371012601876	0.00250693235220713	0.00185766488260917	0.000613599044396374	0.000255246741806612	0.00178777760057466	0.00228346920092348	0.00174092847048967	0.00126181442518109	0.000604019143981885	0.000367689399668262	0.000637643018535565	0.00068216237611067	0.000916611878422451	0.000657565891934943	0.000492664915414367	0.000432724543145461	0.000675726235512624	0.000815307943659907	0.00113509080133105	0.0018874665934085	0.00232178190097616	0.00245173034946857	0.00277824974406112	0.00253315494758132	0.000597649045441125	0.000151658402413121	0.00119159075990113	0.00205705408150778	0.00302890482683612	0.00257920354180114	0.00128031300364518	0.000785034106690994	0.00127998772852715	0.00171776142367794	0.00129817389463456	0.000308021254701427	0.000171778107694812	0.000744657924278283	0.000911284009854458	0.00102396464418106	0.00103632547419317	0.000351146658658384	0.000256136550638185	0.00168113688468419	0.00224268213835672	0.00132919115315193	0.000195894846128655	0.000351729397841402	0.00197353351873764	0.00391569018404655	0.00498198339181427	0.00445079573212389	0.0023669494379684	0.000899139848469699	0.000258635061936751	0.000130716714991372	0.000152684815695291	9.21255265665477e-05	0.000456807048799278	0.000267371963607285	0.000191887000686226	0.000695724643611499	0.000512608254272856	0.000127435939599778	0.00058760980838098	0.000779425589390944	0.000386161658811505	0.000113550955717096	0.000711899702062106	0.00174971248252769	0.00305288595166594	0.00364098017699195	0.0037120175135381	0.00271966053339102	0.00171309335282937	0.000780128138030345	0.000349991012256891	9.91597531391484e-05	8.33322575164514e-05	0.000586309921185085	0.00140164365640323	0.0016217397222219	0.00146685521315584	0.00112950980603394	0.000921765615446702	0.000771682307224124	0.00089186410515911	0.00100637908822303	0.000544582140357981	0.000652445820399818	0.00132911360915507	0.00119591392081051	0.000755580858801817	0.000711729943617158	0.0011586697091474	0.00131403675397561	0.00153084842704684	0.00177550966125223	0.000988087291185108	0.00154777643773299	0.00173310103248429	0.0010454105813224	0.000400742293543383	4.8478774608485e-06	0.000486884305800338	0.00172773038490577	0.00220425009370835	0.00316750194141486	0.00337174429156114	0.00358970521255006	0.00220291528706659	0.0012270461536199	0.00099308712308494	0.000668450629722168	0.000164856140488228	0.000984515589108539	0.0012721278811177	0.00122893475901594	0.00141530222727187	0.00163249932674291	0.00148233291370931	0.00146158492545786	0.000935183201605964	0.000498716248618209	0.000320372854656077	0.000660517059355685	0.000576628319063748	0.000177668727064863	0.00074242739462013	0.00122949042242647	0.00117427809431369	0.00132373874101993	0.00122468639846662	0.00172228779781433	0.00222911382688704	0.00172935942375221	0.00108187860298398	0.000647143019324912	0.00119491389074815	0.000889933884954718	0.000631658065644946	0.000965963524597258	0.00132620349100218	0.00200421985793499	0.00179858398650283	0.00166063677508274	0.00201565033408948	0.00174711206372799	0.0011959811052925	0.000509822602699618	0.000499365130547249	0.000735210037214642	0.000353086680930227	0.000260608767638214	0.000460979276074898	0.00036297536163478	0.000282054775819485	0.00106243601256604	0.00180395611083512	0.00201740291616784	0.00160536693468505	0.000599446399370232	0.000138123136022495	0.000830679039804935	0.00135157099868825	0.000613753137283587	9.5181086594218e-05	0.000639601503355839	0.000810042720094602	0.00109881742721735	0.00146051741595834	0.00160691256968515	0.00149069590876555	0.00175944396571987	0.00182306718763942	0.00169021856776988	0.00120105286340748	0.000879907440393878	0.00067554681248864	0.000669987022201988	0.000296410970002229	0.000140752759761825	0.000601684150812225	0.000944324321596723	0.0011058278519882	0.000870940733686098	0.000393410814218036	0.000411778221113387	0.000806050870544694	0.0013865826607235	0.00206471750238799	0.0022183522173827	0.00142672700517236	0.000426029772292292	9.27582051725232e-05	0.000980873418865633	0.0021472709067562	0.00303977596634892	0.00340505860387177	0.00271709476415423	0.00171450628218624	0.0008124586234752	0.000261933236989909	0.000146918342330702	0.00062413899955436	0.000361018338948723	5.0794711631236e-05	0.000413022801531128	0.000478634650243904	0.00040527719465154	0.000719787380006494	0.00082950436018155	0.000431557956362234	0.000410804127431957	0.00125478931521004	0.00202002204625459	0.00193979504874294	0.00143570606504052	0.000743841229136382	0.000266348792991345	0.000781756894292271	0.00127206472334709	0.00140276455489365	0.00134864463036707	0.00113022084412719	0.00113108997632647	0.00122249436553939	0.0016375721479663	0.000931670936131441	4.85497227480305e-05	0.000186773170287164	0.00114536898905971	0.00214711254943279	0.00277799086938225	0.00332375930162348	0.00369670179088007	0.00336979973671379	0.00250979280190156	0.00164341372337481	0.000894387343593138	0.000267086816277981	4.80302946053916e-05	0.000252775970551404	0.000399156959573049	0.000907341347154376	0.00222111638125554	0.00365522194744041	0.0045989683786886	0.00448707168190403	0.00333813009157124	0.00197658361498214	0.000646753958592552	0.00011223984572206	0.000697528475974916	0.00111293726570912	0.00141011649019593	0.00118410140987866	0.0012171148591611	0.00189134474107317	0.00248194172257109	0.00291093548939797	0.0028215375672574	0.00233156906387191	0.00149844145743787	0.000560760051398141	0.000417337322312097	5.05288575413085e-05	0.000928109447419134	0.00222340824563563	0.00287707638615018	0.00273096639181456	0.00246223371665636	0.00224506097929562	0.00177926389157186	0.00114824360884236	0.000589232849181043	2.73037964144065e-05	0.00032606613490004	0.000765410626485503	0.000778498506697274	0.000837457299929678	0.000700283298564815	0.000436992134555055	0.000664122619679638	0.000764910942315405	0.000501610765099986	0.000311909274640047	0.000627499444779613	0.000778616335261563	0.000438327149661802	7.3766580944666e-05	3.38966647773343e-05	0.000525775521418848	0.00223452767053717	0.00382642516246272	0.00496607356097761	0.00431517781828073	0.00275037992552405	0.00119183189879345	0.000628613718459702	0.000579631097215944	0.000609313024651957	0.000461427738850667	0.000377816721667233	0.000262154682563639	7.4055743254973e-05	1.25586945904303e-05	0.000378883537280589	0.00101269492037102	0.00126984120980817	0.00107467560105275	0.00122989735766711	0.00138579309808328	0.00136834321200481	0.00161756801608603	0.00131382923894576	0.000420295150478299	7.00962038858184e-05	0.000483198020828291	0.000776754147894301	0.000905937413192845	0.00154952055009302	0.0012467360231458	0.000474671374935799	0.000997567320708658	0.00103930422641768	0.000533809842667113	0.00109579640315169	0.00146124160715599	0.00154921242482741	0.00146272235975568	0.00106691794994836	0.000520695121201743	0.000121597257182925	0.000341905487478907	0.000588660942840886	0.000428538646188411	0.00063608208787036	0.00124466715494446	0.00133398283098243	0.00191702062306914	0.00219042282712305	0.00154294896168619	0.000513962949700333	7.09659729683083e-05	0.000360860423689396	0.000445355586075259	0.000616807558395965	0.00154574528111547	0.00218927783427806	0.00274141063487432	0.00230031229821687	0.00220098097931746	0.0022145967485264	0.00158313207463062	0.000937416633632287	0.000458781029408661	0.00096098481351704	0.00187921215804233	0.00258116169527861	0.00178032641843474	0.000683799051155126	0.000798631616918348	0.00108686317230676	0.00115682766600565	0.00112916393352362	0.000582239170849349	0.000298956917213071	0.000467458435041908	0.000493594044204726	0.000777341237918248	0.00136376454173695	0.00209357762788579	0.00187178016640151	0.00179832282282849	0.00149496715118836	0.00131214253369339	0.00103767176723933	0.000456871491394555	0.000145808360036766	0.000865031243274031	0.00181988818632912	0.00132586609187978	0.00102548374274092	0.000682086880761442	0.00082932837955528	0.000639858224081484	0.000870195296369922	0.00124182400604432	0.00128624868549958	0.00148454646980545	0.00130731452955426	0.00129346908058854	0.000969534811015597	0.000833517282019253	0.00115261645452084	0.00122168990029008	0.000942626081610991	0.000942042061436543	0.000963110240308497	8.6087378356483e-05	6.00952902631147e-05	0.000328684958498719	0.000507274734684429	0.00106200851569434	0.00159226937577723	0.00214070763122339	0.0024909631267097	0.00202346564111939	0.00180408299768201	0.00165856193819684	0.000731149126402723	5.9674149139887e-05	0.0011283693528341	0.00230729441189435	0.00276164862858653	0.00220649599689991	0.00168395339831471	0.000707327155976655	0.000310688109395771	0.000714659203118724	0.00113377341665723	0.00103298568082853	0.000997732353467404	0.000923332356716246	0.000581116545336526	0.000181193290417935	0.000259177807760007	0.000176303305382506	9.89755242224747e-05	0.000537706919771133	0.00116570453612038	0.00129971264247674	0.00121925574678039	0.00117229223166629	0.00102289596558679	0.000470240888564498	0.000139039629443213	0.000122525237693718	0.000829784114959688	0.00149125579869668	0.00159829767723319	0.00169580772471297	0.00132501982543943	0.000881515726934781	0.000415294630019229	0.000349592089358812	0.000135870854917845	2.57660878480063e-05	0.000329216907466872	0.000701825791654889	0.000556260500668313	0.00046535413411958	0.000699742456872687	0.000909795804287003	0.000554815173588732	0.000178825559316517	0.000390479430174602	0.00100983735665237	0.00151730812865923	0.00137434506664534	0.00104282862950611	0.000859688551167019	0.000893155769848542	0.000885665954729077	0.000547075607654772	0.000569172327656139	0.00104184389971648	0.00133743518095678	0.000905823642045412	0.000128631059452529	0.000327550883048736	0.00105837695680818	0.00134146412971151	0.00105385928080676	0.00117499454216635	0.00176996313136632	0.00168767468729368	0.00128865482253615	0.000891748393519478	0.000825884036742225	0.000737969428321761	0.000807376897631455	0.000556710655092324	0.000410649531072744	0.000842661654437175	0.000965019661465381	0.000410854838798847	0.000230300948878043	0.00116384302817458	0.00245207792270356	0.00345001697554316	0.00407638023316002	0.00310107451403123	0.00184229504262501	0.000690959271889511	0.000228541501984334	3.22898941314192e-05	0.000228253308523246	0.000533443227703261	0.00100206453419998	0.00116797431310099	0.000777434292323595	0.000540063905482963	0.000635528013882819	0.000914506500340625	0.00108521128498995	0.000916043081428441	0.000573842977433779	0.000474465022261826	0.000610894639785793	0.000843284517640712	0.000953856779506509	0.0010752059275831	0.0014787238597604	0.001782068366261	0.00167234509295243	0.00142258429441674	0.00115948689709921	0.000976322786374965	0.000601501099547506	4.53568035164391e-05	0.000445962415988538	0.00109997507356308	0.00131048129464755	0.00109953879342595	0.000550978277346141	9.01636534680765e-05	0.00027992150393057	0.000333297365138769	0.000299925398181106	0.00070898835937512	0.00155335014518752	0.00208813301105372	0.00214292190039894	0.00177629133127503	0.000971737299668742	0.000430700664728512	0.000543330326899267	0.000592636759451743	0.000440825907814875	0.000655074606962696	0.000989525545241691	0.000851238194030145	0.000183032528822335	7.40100888994192e-05	0.000426960877360863	0.000629206043231647	0.000639098532239389	0.00078842465999722	0.00111691769085288	0.00146930944424095	0.00185882097463505	0.00202320824705136	0.00164591529162573	0.000774457143422631	0.000217263240582442	0.000264399827199871	0.00021641826352293	0.000136825105986398	0.00039519564962923	0.000835304419043854	0.000850937039638485	0.000390263393041392	2.27384816143474e-05	0.000202874992716141	0.00050724614356749	0.00063405056358507	0.000930551021601346	0.00118707053332029	0.00119160032455682	0.000751630801130004	0.000229112906450606	0.000457553140162868	0.000807589201323254	0.00107537649591123	0.00161313476794996	0.00162357840584499	0.00118587512444902	0.000791229256699281	0.000692360505309967	0.000869814424259789	0.00139797556497783	0.00137793536011297	0.00106598420330413	0.000988180467313261	0.00107329499438697	0.000998267159086881	0.000746666542677513	6.17524236549338e-05	0.000620026123685759	0.00141880245990538	0.000992890890957258	0.000634390531460569	0.000335789247176458	0.000614594934112585	0.000934433772985135	0.000985520021611769	0.000830109814965712	0.000165285381235498	0.000252295050522484	0.000993969275596807	0.00102723857215224	0.000969623714343549	0.000939092664979773	0.000864917134585969	0.000547111152793613	0.000491406744881891	0.000357129405609138	0.000172905567366726	8.68634666551844e-05	5.7571188741662e-05	0.0001153967097265	0.000859361869958476	0.00179953641336973	0.00296792318252135	0.00318925074060243	0.00248944594541852	0.0013118723798028	0.000619662764706012	0.000228451256224609	0.000209437390047322	0.000134107486412607	0.000107963159631862	0.000728638410025924	0.00103958220138402	0.000960994921853316	0.000741365642817851	0.000825176919753976	0.000830187373813722	0.000437028669035696	4.73061997192555e-05	0.000259250619700234	0.000589179008154351	0.000883196409730895	0.00106789004159118	0.00134079303747613	0.00161079331024045	0.00179711948083385	0.0013525403891538	0.000897670092598405	0.000341062814304408	0.000586112148935534	0.00126345499986205	0.00132673741935014	0.000461406775402682	0.000275974719789444	0.000960419885771882	0.00123169297748993	0.000656234118749265	0.000425277613988498	0.000773661539027279	0.00133917516715086	0.00156755106901519	0.0020667148438869	0.00227843257894359	0.00181253420923717	0.0012366546416115	0.000172256181315844	0.000267175812612422	0.000413120835355467	0.000484353086416005	0.000829342885197729	0.000889981451755866	0.000932519307767658	0.00159765567426413	0.00175978945333612	0.00166243361837222	0.0012442234844086	0.000930378270874823	0.000683414967383488	0.000386708224821016	0.000809336570584974	0.000906763205708621	0.000564499222506314	0.0005827218985875	0.000931371296438324	0.00167035540437117	0.00172431216505744	0.00181926739391041	0.00143896198681613	0.000648875784874672	0.000279094822993323	0.000510491997887654	0.000600882106711788	0.000263443693560109	0.000374324926582291	0.000747442586245557	0.0012016371507457	0.00118222385178303	0.000841474977534755	0.00069973040262222	0.000428591856490534	0.000229482463851853	0.000120527811341505	0.000228327354620408	0.000156376842111804	0.000135868165656743	0.000246795516707755	0.000639361893843589	0.0007540182727221	0.000750646271638455	0.000453619042462933	0.000271363630295818	0.000416852689093661	0.000958125628754838	0.000794051254749596	0.000420582545159681	8.05852274325152e-05	0.000346622083193344	0.000971790418963505	0.00202083913990085	0.00251732896608926	0.00295686003420502	0.00224715814480807	0.00171481143912073	0.000918460650233703	0.000390056206333085	0.000143974047283797	0.00025991674307005	0.000253320416564109	0.000188470599608498	0.000274628194906656	0.000523684360590402	0.000619824795827464	0.000375122921838931	0.000371495697463193	0.000596844666031341	0.00110943526095851	0.0013958024493552	0.00173009305028241	0.00122930676450207	0.000545335318714393	0.000175516668426579	0.000515608103079549	0.00102385065515791	0.000932408115698397	0.000556827464641109	0.000364620651345113	0.000447201803165746	0.000423963938478094	0.000195395655692607	0.000275466443737165	0.00020525864158932	0.00021541769661048	0.00032005921782657	0.000503547006021464	0.00118568856580845	0.00172064609109903	0.00198594289646837	0.00188055077027122	0.00103018043073005	0.000756353400612926	0.000873707649660284	0.00107717749535669	0.00111813838388501	0.00074078730404179	0.000346480720066243	8.20717500620085e-05	0.00044597472264693	0.000823352765156094	0.000811491686418452	0.000652051902711989	0.000741070823100829	0.000886310859871019	0.00100253712252116	0.000379383188460131	0.000160837000853338	0.000789972413271907	0.000864046738501401	0.000557933168349041	0.000919578913547366	0.00166280856787655	0.00168874043183821	0.00151532484342663	0.0013927335610548	0.00113886645711746	0.00103185392446985	0.000943682792442071	0.000929419609260947	0.00111877992184799	0.000966814275526466	0.000633349683311472	0.000496331539324213	0.000170863397313879	0.000132914621454763	3.76100208760377e-06	6.80712665186336e-05	0.00072929517465446	0.000761951377764889	0.000333240986044985	0.00013866176854705	0.000228316800128426	0.000418355168786537	0.00104793681986871	0.00214552805681219	0.00273780254639555	0.00292876559865454	0.00233398293829514	0.00142650380887833	0.000441097560877413	8.60699173687741e-05	0.000325756296713497	0.000873805778753987	0.00139140926611671	0.00151344416771492	0.00145513090741629	0.00107438275772784	0.00084655835392937	0.000543586684767062	0.000251940878317692	0.00028784791360442	0.000227439928683181	2.84786724652159e-05	0.000244497919908869	0.000664038784062037	0.000576144749021236	0.000517607173976438	0.000472719946232432	0.000564920526950486	0.000776790895948623	0.000846242298888922	0.000614936684126477	0.000480383028123874	0.000714662790730539	0.000808613214343982	0.000744191969306436	0.000520625341690011	0.000421363442432024	0.000234923745786814	0.00023265887337187	0.000916421880542165	0.00182100394135404	0.00267936740164547	0.00364763039955458	0.00327091717567666	0.00258826363692355	0.0014822330874399	0.00044089351339993	8.55125986548917e-05	0.000286721196392054	0.000612383513040308	0.000981625116729632	0.00111085635968639	0.000862540829586681	0.000278148975227736	8.47200577522841e-05	0.000411918690428842	0.000417922880309418	0.000251829854600948	0.000144954987876429	7.09356178221223e-05	0.000245928352920502	0.000247199765526489	0.000279048091292926	0.000919012224612047	0.00185458548814206	0.00258590201238429	0.00294124795475145	0.00304866122560531	0.00205922419265259	0.00127896772829839	0.000631082999399048	0.00030313769723361	0.000262224544315505	0.00010377459629291	6.83389703009545e-05	0.000397901909582476	0.00048720236548348	0.000791123834313709	0.00149148796220787	0.0019899751235637	0.00219697979737588	0.00211947456496475	0.00158823642489341	0.00074471640339527	0.000212504565635127	0.000105961571262095	6.7963779205433e-05	0.000104004531223834	0.000165033563851526	0.000395125378200669	0.000828922432683983	0.00107189481466832	0.000887055089378581	0.000467848126385856	8.96982019261153e-05	1.71950717405181e-05	0.000170611987138796	0.000389824383249628	0.000616094254308582	0.000803799026546542	0.00129748469220076	0.00273105172466923	0.00367736675342751	0.00406139712658893	0.00348058129131629	0.00234878167955422	0.00126587402453908	0.000628478431958565	0.000484471288070357	0.000448301452303324	0.000107361154624281	0.000227734203388623	0.000931273038798631	0.00154842259969957	0.00175419249642521	0.00155386115864318	0.00104441396247528	0.000639898684454375	0.00056382051827989	0.000613046000761095	0.00069329377587664	0.000687501876804128	0.000608143319427681	0.000221582318779296	0.000178803088807421	0.000465282383775026	0.000700739336397587	0.000995958043276096	0.00119908146207425	0.00112320727557409	0.000989488069031112	0.000769965211709182	0.000302066932469145	1.17777824940535e-05	7.71010767921011e-05	0.000344738103311097	0.000521023581690085	0.000641664457230432	0.00101658153559115	0.00225470191482151	0.00441850062222616	0.00626374194088167	0.00655165535005029	0.0051569023279858	0.00301980128369138	0.00128476052546089	0.000348047128792038	2.89982026180057e-05	7.08954381184205e-06	0.000117958332464903	0.000427618884001445	0.000789316134602461	0.000955341750367874	0.000858016019050351	0.00071942669251209	0.000656992201532831	0.000555072337732798	0.000546286326290139	0.000675529820114082	0.000726755907206581	0.000399875820646476	0.000122722007486976	0.000446124436724122	0.000452182870793692	0.0008449533976716	0.000907198352979151	0.000655133602660067	0.000555933985946804	0.000714137952846083	0.000417211130970049	1.33163403696093e-05	0	8.65109418379827e-06	0.000290065709074426	0.000999490171851863	0.00135499500403088	0.0010747779509366	0.000477555949871351	0.000728903959129187	0.00116440936176457	0.0012064176805201	0.00107778526784368	0.000604656542038158	0.000290501434098701	0.000154670848070005	0.000413403286668615	0.000787063939923182	0.00129839265263976	0.00199155716955824	0.00235353115588299	0.00181618184069736	0.0013617123934662	0.000828655672267384	0.000565766858171486	0.000302991676704102	0.000140624761364559	0.000183387792667312	0.000180562493426055	0.000207684713052015	0.00028247450507606	0.000508109662537316	0.000648356508868344	0.000576869256638272	0.000369103800664892	0.000238225865838918	0.000341733141451142	0.000656724913102727	0.000706765382963409	0.000585044723832093	0.000463110962098545	0.000387399390508826	0.000241907648632691	0.000139544884404611	0.000163113356435565	0.000262657050845355	0.00017294178280792	0.000126487321909738	0.000603977005527529	0.0013146767918895	0.00186038827768538	0.00272463490136806	0.00294697763137526	0.00272845777345222	0.00208811177165776	0.00107106259968356	0.000542826007083855	0.000365246010412967	0.000413399056421906	0.000382103059311357	0.000185323144959291	3.04573215735383e-05	8.72138835620135e-05	0.000213339527531974	0.000220801893974605	0.000452210541649936	0.000679352413409673	0.000797926977572113	0.000649539579527136	0.000323806234206011	1.83036919045835e-05	0.000123364525594873	0.000167491282636845	0.000164996087486066	0.000279571097708599	0.000228743432918573	0.00038684280020388	0.000703297427283277	0.00106413699081231	0.00126565864414877	0.00146184088282989	0.00220945599291374	0.00260070114585235	0.00251483187625483	0.00178227424794441	0.00115674797657833	0.000249891736739313	9.46858929868218e-05	0.000587448726901914	0.00137515869397795	0.00200030719381675	0.0019299285073553	0.00180728536566632	0.00145679897208881	0.00135956930344772	0.00110133607610694	0.0010771399612528	0.00071057530817268	0.000253500913076132	0.000171904524992359	0.000309096966263937	0.000814947218791335	0.0010363543365362	0.00111481681035302	0.000760623590135097	0.000233503300421999	7.29724072533556e-06	1.46288163870875e-06	0.000118891442277123	0.000652759851238275	0.00128341557053544	0.00132228212578044	0.00135826477304296	0.00106751260332403	0.000637083129963952	0.00038008886839423	8.67188697373989e-05	6.65512618931191e-05	0.000347490902414019	0.000468457105468222	0.000277395518055311	0.000566371250544887	0.00206315186728683	0.00390212665124075	0.00644546319560477	0.00707950135348963	0.0051928184823581	0.00356692118415226	0.00142219168112094	0.000259953657792972	3.65417668429972e-05	0.00027324187969885	0.000700775348812636	0.00123094758312012	0.00108127590210941	0.000859426009842141	0.000551049286563864	0.000380142903929407	0.000366804339986721	0.0002726097907391	9.16452282707187e-05	2.99294797343529e-05	5.40453804140959e-05	3.3480664550918e-05	1.22150581974568e-06	9.92303875462086e-06	3.13443843500206e-05	0.00017688389389398	0.0003140434810565	0.000328228780291889	0.00020494733445338	0.000122139260521323	0.000271748078035163	0.00115603314352267	0.00334203128338463	0.00483777568740032	0.00637929381239742	0.0055156357640654	0.00308855215512028	0.00147897788850324	0.000326831969352498	9.0272786086977e-05	0.000156873403596782	0.000426479168857508	0.00081751401524357	0.000971876010338811	0.00113529802086711	0.000923821883202256	0.00107379177194238	0.00103219381953174	0.000742130568659283	0.000343289909804666	0.000257990533164091	0.000336203067300119	0.000468575442868022	0.000781083903435506	0.000601244427295708	0.000356699808645391	0.000222646388056305	0.000248911874644302	0.000554170668678508	0.00112669617033419	0.00145336404959598	0.000837908473318843	0.000402171403900887	2.21780192287239e-05	0.000114839443173586	0.000536259103187186	0.00106800856729402	0.000981365676964362	0.000925286100841154	0.000714158846953615	0.00050121393147947	0.000139030321505579	0.00028109724546718	0.000510301403428227	0.000354226345333493	0.000318378022703089	0.000439341301185063	0.000551844964462931	0.000363467514902834	0.000356536352496237	0.000438621217498447	0.000636667240402616	0.000560310954650911	0.000504255781954674	0.000313878512207736	0.000301939203103951	0.000253427332656743	0.000168039235144291	1.61346328762857e-05	7.99696038159163e-05	0.00028439242235944	0.000357164166288758	0.000359265415563541	0.000835844707662111	0.00176469921732936	0.00206850067673114	0.00229058776679794	0.00152072160501265	0.00101952174170676	0.000514902278131487	0.00030636727476133	6.56897861975339e-05	7.1118776645618e-05	0.000366417190142778	0.000748128335206622	0.000671694867236699	0.000680979539348018	0.000732085759943966	0.00089738063471617	0.00101075887422543	0.000716984177191632	0.000491316016186233	0.000131700096170584	4.33921173320885e-05	0.000372841454634108	0.000999847312387837	0.00128061268523914	0.00147971822549284	0.00164778141675906	0.00119082917627886	0.000883663294713751	0.000397311293968851	4.65298102376591e-05	0.000117270811900267	0.000370397267845405	0.000680556234775228	0.000682252651329082	0.000890408442867302	0.000926592467953889	0.000938714278082975	0.000670156671610904	0.000548895573950936	0.000502499937413124	0.000426349737519393	0.000484563876738901	0.000315463000383598	0.000259499079748333	0.000328697452788735	0.000257404657416347	0.000234130605820369	0.000316522534635941	0.000391554174257029	0.000187200909711486	0.000102014644492516	0.00038006964171911	0.000570587797433867	0.000722423314847355	0.000958546099893196	0.000847419643955735	0.000698477582258079	0.000295455854015247	9.15069718829221e-05	1.29432677242065e-05	4.62991138352434e-06	2.48076992389527e-05	2.38524720733183e-05	0.000104685726082582	0.000735185856016678	0.00171956936696515	0.00288526993571871	0.00442075457638926	0.0046599365240585	0.00492483210837246	0.00491987383113995	0.00295062557901268	0.00138024187538608	0.000305593926612595	2.28530935300321e-05	0.000250271457829241	0.000630487373756597	0.000760180330147926	0.000853594869360482	0.000973358405404916	0.000796872248575234	0.000756593409278546	0.000828885300490556	0.000584777886125738	0.000295144171685456	5.46720634084439e-05	0	1.65970782011317e-05	0.000128222337665921	0.000186378566443283	0.000203916936321232	0.000257162168448213	0.000414109668586112	0.000659028693578679	0.000814887411094364	0.000547564969741989	0.000268023048597335	5.43734584539557e-05	3.73728791081525e-05	0.000131736371092293	0.000167882426464959	4.24102323975775e-05	2.94294130088531e-06	0.000129922109306553	0.000460245134249177	0.000538760794303181	0.000451243214042707	0.000498059174782118	0.00101277688172093	0.00213513952618352	0.00325025008597002	0.00424153361070711	0.00353251404167325	0.00296863607818285	0.00258574106524416	0.00152146222416008	0.00073948586951396	0.00017527232432732	2.42863358800393e-05	0.000167744130382482	0.000278788153627665	0.000229254471432312	7.90450551168831e-05	4.9666495699578e-05	7.96820419157981e-05	0.000159505543588664	0.000197656789485883	0.000152852265555106	0.000109727370233692	0.00025058862484318	0.000361081943657925	0.000326717330749337	0.000229292742332581	0.000167972718222933	5.11491809742236e-05	4.31512192102163e-05	0.000219565917446653	0.000611075944514696	0.000695923514221744	0.000569669750356924	0.000341431726864724	0.000141961129892614	1.85042859898617e-05	4.86810835696791e-05	0.000153407547921703	0.000324476874149754	0.000564882506113484	0.000536101446369697	0.000422787682402519	0.000228788779424349	8.19799559429065e-05	7.18906398012169e-05	0.000131881608024659	0.000205785134981574	0.000372578368949455	0.000723852065379994	0.000922765632582684	0.00101342072985619	0.000888104936127378	0.000762449644447718	0.000841317508644256	0.000735446002140359	0.000627919017220412	0.000493648371864809	0.00061136650521679	0.000820813568763151	0.000640869476747799	0.000214975753380511	3.58600305215796e-05	0.000434755750517975	0.00102999279172444	0.000956275848095788	0.000515163588791779	0.000394601731360515	0.000540355079689524	0.000486269087773534	0.000414913927940862	0.000465099372781436	0.000534968325530243	0.000484179296831305	0.000259053385925276	0.000165289422147722	0.000297212525363642	0.000399213958996881	0.00039739954117171	0.000502731986202418	0.000831381950191461	0.00118977935996628	0.00110926771767169	0.00097568827206428	0.000711754697528353	0.000469896079638532	0.000345886631233863	0.000308914266272791	0.000408717930876708	0.000487092070732908	0.000536866378427244	0.000479203691205078	0.000466470340711033	0.00060659111939403	0.000664239416020691	0.000335362384427319	0.000116979177611926	0.000413909483763927	0.000641619433067239	0.000471031503457978	0.000215144111050171	0.00051857872909731	0.00118355545344914	0.00203512634565703	0.00203777207514406	0.00172318933638825	0.00107487185705352	0.000469235310648419	0.000187255586593493	0.000185351701156891	0.000159326057393288	4.25319209635749e-05	0.000126338745060855	0.000362136622227753	0.000607025426077149	0.000896179218413933	0.00131037524423637	0.00157889296172345	0.0013959431443919	0.00095378689909956	0.000594820873057957	0.000403528058749486	0.000268692755684852	0.000283326278492838	0.000189311100631912	1.9555470021371e-05	9.96640078571923e-05	0.000313830758055747	0.000458412984678132	0.000691363029998445	0.000853532101612928	0.000806840541714212	0.00071588146025034	0.000722410151461211	0.000459837953148931	0.000141932074934256	6.19889385119524e-06	1.1412243352486e-05	1.46946380859965e-05	0.000290172825560636	0.000627191191561821	0.000593685804446125	0.00036705697950382	0.000371507227665547	0.000650085879647105	0.000872176750041626	0.000901633448051699	0.000689701626981217	0.000339643666260893	0.000336268518904395	0.000495205541892129	0.000485069110232735	0.000413098305605482	0.000510616823695285	0.000720584700597743	0.000910208942954479	0.000979882597156302	0.000783553040240641	0.000332193905667103	0.000177865150110076	0.000376964545940999	0.000668464499485055	0.000667524761473977	0.000443887689632972	0.000378375441499702	0.000314208051405388	0.00026266587505091	0.000322726570597106	0.000471167538881828	0.000559082448140955	0.000700595888623664	0.00076818869140084	0.000703986936807678	0.000573202266518182	0.00038704058620796	0.000339148225292547	0.000420702340113491	0.000480870427856991	0.000444014431664544	0.000282340080858164	0.000356687137764245	0.000882830351589784	0.00134949232385366	0.00128363935553125	0.00078355585947087	0.000311758891022115	0.000140556174028436	0.000231499545857958	0.000307861597961087	0.00042130621531528	0.000556737037674092	0.000641853313914001	0.000599813179468037	0.000698693306998604	0.000853864362642423	0.000873413810217757	0.000777408851888664	0.000638924963632383	0.000346631328878575	5.85410037510318e-05	1.7208517977776e-05	0.000319877528057303	0.000830523398683782	0.00117659461270992	0.00127725556886436	0.00117551114767565	0.000935306631894059	0.000761700663327004	0.000725453782153881	0.000660877224480561	0.000536918773505778	0.000297288893074309	3.71482866036862e-05	0.000167250555810103	0.000581769551021661	0.00109227825776214	0.00113944971253934	0.000937265608659779	0.000878395668536576	0.000932669111422717	0.000779333757093885	0.000411716624495872	0.000141882769213354	6.99687876523104e-05	0.000137254451864184	0.000337830993104368	0.00048847208366237	0.00062911371156067	0.000740210048928486	0.000750919138735634	0.000629042866466543	0.000641486490010286	0.000520058111524004	0.000407211375568624	0.000368577333951041	0.000185712709688718	4.80421825961115e-06	6.25659212109084e-05	0.000499847413887368	0.000879721975337188	0.000974784459213041	0.000751654292098359	0.000425157376265046	0.000636829063689796	0.000840669838614584	0.000745857881157286	0.000482843691385414	0.000223112419299624	0.000234866844868519	0.000417570997734322	0.000446215620913626	0.000334676218422369	0.000239151105330332	0.00038698222862408	0.000527153684587947	0.000440764540482188	0.000239916304950066	0.000151807804694024	0.000238017757745407	0.000447388077750231	0.000548436210155216	0.000502940823084992	0.000660931993426764	0.000777419013664447	0.000827072623049575	0.000623173873785009	0.000233574282981314	0.000258241434505667	0.000426827065399567	0.000370716382027905	0.000361812673955572	0.000427071959888721	0.000630648338968534	0.000597856106996402	0.000384588196212402	0.000421352956336005	0.000391413192634607	0.000390061323069721	0.000456146724388761	0.000709685976259736	0.00100389847654672	0.00112718916084917	0.000948206928250509	0.000541014211789165	0.000368647721925271	0.000285364561072246	0.000297393283890723	0.000272679304346664	0.000175815274089531	7.70534887129522e-05	3.05655704383177e-05	5.23614180312323e-05	0.000174683180805751	0.000409181849568817	0.000645031238494076	0.000716052460649447	0.000540243475215722	0.000480030243126103	0.000454577004308925	0.00055573414300255	0.000477842749198392	0.000246154465116209	0.000315318621556166	0.000534552175021245	0.000532379846425887	0.000370447436347478	0.000444695618482277	0.000596621922382005	0.000800419537910377	0.000662776994332261	0.000336222476689012	0.00010482239708098	9.81651528513015e-05	0.000323336081357421	0.000427816675093308	0.000335936538311529	0.000330645493967202	0.000397097097181124	0.000758043898022727	0.00103662572087797	0.0010045776037749	0.000737143754496343	0.000468288781543082	0.000442232373313697	0.000221522111748098	1.51791536318063e-05	0.000150652279920855	0.000327991426208918	0.000387341452928172	0.000298440575404325	0.000288409198501596	0.000237564209429606	0.000186576063119689	0.000177363850668058	0.000417634876439763	0.000811469927624842	0.000946908232107169	0.00112397096512301	0.00087716421649198	0.000470463149961304	0.000209222744600689	0.000154793352910597	4.38231354459577e-05	2.22718077271811e-05	0.00016160186151066	0.000445217921906205	0.000648941280697067	0.000603427917621505	0.000313972454353701	0.000145181854626697	0.000320430705359359	0.000443253995185601	0.000341861668670638	0.000224088037449367	0.000318155273943089	0.000308851724990296	0.000152981450058971	0.00023441856667139	0.00057486018833039	0.00062825543129909	0.000431291732134492	0.00049641228070991	0.000758681070442929	0.000900832776447179	0.000605827559074801	0.000319172449008262	7.90743659667702e-05	0.000111733624954633	0.000211590187803367	0.000372661918356488	0.000508448415601851	0.000595045962129642	0.000494128821685999	0.00048223074333684	0.000514614435733195	0.000570403204881541	0.00069537965653607	0.000552713920645393	0.000325514713490511	0.000133626777978936	0.000111386145338846	0.000186279504896773	0.000213637396685049	0.000223290554413532	0.000222811049404251	0.000327892264887847	0.000501830597433235	0.000936656342003005	0.00106984600271747	0.000637376009449177	0.000241857711045344	4.68920912843871e-05	8.18843718211167e-05	0.000237095594112831	0.000338919710199981	0.00019587746202425	0.000125505010814147	0.000261672512957684	0.000469760469448078	0.000523794962194534	0.000584494784595258	0.000383611124598644	7.63725609621892e-05	0.000112218557584948	0.000440241371708667	0.000359576404373991	0.000147476844350387	2.58280191625848e-05	0.00019862478556765	0.000535226384599201	0.000638221661073968	0.000431179435829704	0.000391926418531013	0.000414198723767871	0.000330373869863003	0.00034279889556065	0.000315408858788567	0.000221561900188237	0.000315004831629036	0.000436324058362065	0.000331436695606506	0.000248319973122094	0.000266981246698433	0.000288927762689657	0.000311943562285544	0.000159576297912386	8.0612969592374e-06	6.40055371598783e-05	0.00027009891455718	0.000360749127756642	0.000487994537233303	0.000446514308149601	0.000477299501413254	0.000411325098809341	0.000263525210733954	0.000179039775071866	0.000138432997451988	0.000148601811018608	0.000167683685452941	0.000111617348712908	5.54115568698587e-05	3.97005859192574e-05	8.33535795228974e-06	0	2.41287082827412e-07	1.73066794724286e-05	0.000118960377427279	0.00023869276906168	0.000229264609102596	0.000336417369624365	0.00079625685414021	0.00244443498900323	0.00465305709352935	0.00528107787283634	0.00575648040480311	0.00356610403908346	0.00209067251753307	0.000811969704967799	0.000385341543469252	0.000316326651205546	0.000218078235858311	0.000470206667461707	0.000904410720708618	0.000904282642254693	0.000766411934545834	0.000392388413252323	0.000295549911729546	0.000217300990541916	0.000103148147894076	2.08461423094689e-05	1.91841736337727e-05	9.26300638108858e-05	0.000164304607739006	0.000130776145603104	5.69229337712567e-05	1.20966249385547e-06	3.13666412410924e-05	0.000194714798294711	0.000503914249652191	0.00113990256944219	0.00128687914648084	0.00126105575046635	0.000624403372120792	0.000240866010074123	0.000102774929369422	0.000208197150842009	0.000437386527665071	0.000575837895367465	0.000850681225438428	0.00074837873771783	0.000619591924658315	0.000332768770706002	0.000204611121475673	0.000203664425975522	6.46228468475502e-05	9.7001654046458e-06	0.000136911991700508	0.000348687135440691	0.000329313231576433	0.000325566894191867	0.000314851934063363	0.000282706389038606	0.000292174988971215	0.000212721225898446	0.000251165081777972	0.000267706483670273	0.000275437651710351	0.000129904897721826	8.59783286726453e-05	0.000133304171619488	0.000308971767579428	0.000615086342572066	0.000819379106398071	0.00106947380498564	0.00083711302411306	0.000710527671471848	0.000448329531384913	0.000405394106466417	0.000256912467967086	0.000309948344870967	0.000164054290894674	0.000128823573489021	0.00028441636885349	0.000420308891863691	0.000360467514258214	0.000367412258739597	0.00023945013507004	0.00017991276899125	0.000330968062637388	0.000631985349349068	0.000584568748292301	0.000391266308585147	0.000446723249070351	0.000421192283616404	0.00042248795905287	0.000421175762726836	0.000683158995088534	0.00057293374292405	0.000355021247522928	0.000276047988014089	0.000545085029247553	0.000608825353400286	0.000565146235923815	0.000371641957738674	0.000484977802922998	0.000615454114586454	0.000883404673677704	0.000848447048932516	0.000891842213803674	0.000501112566134756	0.000285409319454252	0.000333204914399418	0.000586174442885382	0.000767789436534143	0.000511973156197106	0.000554354324769791	0.000556196419267526	0.000730036771085191	0.000606668234223228	0.000516610893013502	0.000293186225003728	0.000412725759443886	0.000441716927109471	0.000529277987915155	0.000598336088479033	0.000971555754808417	0.00102249005671546	0.00102538402996131	0.000485082542026825	0.000360811083361062	0.000493080576131287	0.000582077875071409	0.000550424705126351	0.000294766103823	0.000286663296703843	0.000295167985550724	0.000340899735930541	0.000300989267064155	0.000384717707357701	0.000286103523375182	0.000119922561043292	1.01991103141257e-05	0.000139859363158184	0.00029927394439994	0.000345918096118494	0.000447555022520195	0.000334233784214961	0.000263147294235431	0.000154153251261653	0.000268067770792098	0.000424343606035849	0.000503477329368059	0.000426753707776066	0.000182142757604578	0.000214115215444243	0.000300351437214567	0.000363959041827018	0.000272498640523935	0.000224448461267233	0.000128275632914707	9.37137631001345e-06	4.10772259451771e-05	8.72007074577483e-05	8.62563331401032e-05	8.00057405436083e-05	0.000128787630545286	0.000285650551376107	0.000472266195185538	0.000822440902658529	0.000817555766311752	0.000752289560227476	0.000379402012856117	0.000194127958116228	0.000148521519722975	0.000162389299552014	0.000329697547898692	0.000417948674164528	0.00042950776167221	0.000387204566111035	0.000250910872491621	0.000270552167594109	0.000256795806755329	0.000255946702742065	0.000247058356762195	0.000170705065297787	0.000207441312401888	0.000248757114706723	0.000328491632449905	0.000416289206977257	0.000328255334525902	0.000227898676873544	5.11890704648086e-05	1.72207636589074e-05	4.34548184576068e-05	0.000188847841389483	0.000379744744081459	0.000392764331251994	0.000173744190852382	0.000181038198650751	0.000191691412596543	0.000379424760883732	0.000702646934424678	0.00062780493473185	0.000552057783890098	0.000445417710304837	0.000219836607664295	0.000254245624043921	0.000307664952556783	0.000322543170619751	0.000340546412744356	0.000217627376417097	8.45469030988027e-05	7.91675144609865e-05	0.000215700536272555	0.000253953689616344	0.000199483654557369	0.000239777424081793	0.000435143121077918	0.000422749738728203	0.000418039721240049	0.000459239953343229	0.000356969605010458	0.000313328952412628	0.000361568386144027	0.00034756735527743	0.000378245983818531	0.000438262599779548	0.000330874387127564	0.000203030652782842	0.000147924665050455	0.000324249205307936	0.000488183289879753	0.000486186751772862	0.000322651827619512	0.000385328976990456	0.000571486780101247	0.000526003894139622	0.000457142943117392	0.000355953203796825	0.000196763289640781	0.000222654466941546	0.000330411736628311	0.000409860023641503	0.000542538062691733	0.000651666506291271	0.0004686043268843	0.000362945474645014	0.000362588508341777	0.000323037961832714	0.000360224639248228	0.000412937885806643	0.000237664833618171	0.000183713182232234	0.000267785542386219	0.000199710749409584	0.000133204452238219	0.000184889304447904	0.000281649608127143	0.000353658967743876	0.000275801285971101	0.000101672245764709	2.17852361906974e-05	0.000124368229376158	0.000263149454036097	0.000286485056979871	0.00027874622126838	0.000194763418393298	0.000108667942657257	0.000210514679011521	0.000375397768767124	0.000621956449949958	0.000607272114090794	0.00052840034978884	0.000472112122245779	0.000347021015987718	0.00028227771994753	0.000209949491311865	8.55652328550789e-05	2.8990004812067e-05	6.17848157993694e-05	0.000184014040853239	0.000210190240235342	0.000169363850993437	0.000111082871613929	0.00011270067602274	0.00026324990343224	0.000635050999639109	0.00121993896160269	0.00127983280719671	0.00118581913782416	0.000875692470857123	0.000559541183790738	0.000269563879818112	0.000241388300822051	0.00026055559494593	0.000317839966770037	0.000271978301477906	0.00024125817050928	0.00026383375831817	0.000184563682526389	6.417910186068e-05	4.36841816420122e-05	0.000219121189775145	0.000199827609653756	0.00015492736812603	0.000284853280428073	0.00047652223065642	0.000439721512739192	0.000340141524462054	8.81103664041395e-05	6.93170574860521e-05	0.000281694336182086	0.000321270304701383	0.000264277258516545	0.000348265301436355	0.000334497696715364	0.000252553540284762	0.000189716072698118	0.000306335605980215	0.000372397197595732	0.000371743342114922	0.000294140750646016	0.000205153840979883	0.000113689542337803	3.38967446433342e-05	6.26007061847552e-05	0.000104449047139337	0.00013557475764765	9.10382335675026e-05	6.67203867929853e-05	7.20339711403784e-05	8.60723461491734e-05	5.20094409399735e-05	3.32591513312471e-05	8.76301458439607e-05	0.000199277705226471	0.000275402378965121	0.000190681262537033	0.000219845817106675	0.000500486011870476	0.0012640863570799	0.00174934477433889	0.00200799839565999	0.00177267809704635	0.00121718592096686	0.00069460151179478	0.000188026534443138	2.06238878405054e-05	1.50056145466078e-05	0.00011563108366355	0.000324912531244998	0.000400890151264121	0.000386289831720976	0.000306441423084921	0.000295931478553689	0.000452881997827599	0.000463454639372041	0.000399749501541137	0.000272653159326514	0.000216852917007095	0.000329638464257316	0.000326681288166226	0.000202303252983842	3.80342213021787e-05	8.66106749741788e-05	0.000320241172064522	0.000331539063042672	0.00026011433434459	0.000183062331864028	0.000193327026756745	0.000119936913037425	0.000163976432906835	0.000323699887025379	0.000476390720922387	0.000508663080872923	0.000480328798640401	0.000514198763954874	0.00078895448484806	0.000892122373520436	0.000971748765609531	0.000922339914246289	0.000775688106874489	0.000611384905023506	0.000559155698807857	0.000252605088881565	2.65253864722073e-05	0.000121860803403706	0.000263114583216034	0.000347284340009483	0.000577320341442191	0.000561972586076275	0.000480343028352564	0.000399599348882381	0.000372896705310394	0.00031325656386537	0.000190324191778495	0.000120804575398932	0.000298369239437059	0.000503147615794014	0.00056544558235847	0.000502125503277836	0.00040450877225553	0.000380209025215447	0.000319734681412598	0.000388196341200307	0.00049864777934477	0.00055046957694532	0.000524105878810731	0.000495409291174885	0.000573372601147897	0.000456480693831473	0.000244951675551794	4.26459390760976e-05	4.18427377890028e-05	0.00016807034188045	0.000315895838772381	0.000500472988733282	0.000525017671014773	0.000589552429913316	0.000593021815052463	0.000545197684455169	0.000457531777176836	0.000264681445391932	0.000159696550968084	0.000167990669364112	0.000115762127351431	0.000161337834613864	0.000305229644993399	0.000413774053983216	0.000403636442798819	0.000295988722456459	0.00015685812761908	0.00010255439634764	0.000167811633660518	0.000173603212590487	0.00015409916864189	0.000112964023435853	7.58828619266762e-05	8.37396907514398e-05	0.000103437848158422	7.93801465952374e-05	5.12624172310099e-05	9.26347897218164e-05	0.000142477134982894	0.000169912893949963	0.000193953442359619	0.000326605030639396	0.000619501058561835	0.000928355164171134	0.00107445759297742	0.00101149610717221	0.000802837097043247	0.000539297480198526	0.000293037703414109	5.20308864612882e-05	2.35759381837006e-05	9.76833560741625e-05	0.000148784995938589	0.000117883589164393	5.28253605256139e-05	4.33847836684266e-05	9.8093215959428e-05	0.000137787420760454	0.000100160362220824	2.93157577680268e-05	2.90939875037991e-05	8.65408236229338e-05	9.79655160458876e-05	9.86571686924287e-05	0.000240678969685014	0.000568041314602779	0.000897031319343862	0.000980793267278749	0.00077259222905189	0.000450363176725489	0.000210543285473944	0.000114732589811659	0.000100744521344336	7.50667500553407e-05	2.26142787698665e-05	1.12007669082174e-06	9.91500979212671e-06	1.23545037497813e-05	2.24783418303605e-05	7.65654233489477e-05	0.000151576689700608	0.000246816299935013	0.000414738164024052	0.000653173954226584	0.00087762899308208	0.000973380261802907	0.000871474030817066	0.000626601530455182	0.000374607660640403	0.000203886408745794	0.000103681828375843	3.79172673006118e-05	2.84188162147771e-05	0.000110712907190712	0.000163372634663223	0.000173105138440848	0.000139618906117047	7.22130001844789e-05	2.85333815855431e-05	5.95633470245686e-05	0.000118559001992326	0.00015671118106447	0.000194213468740166	0.000238918695715176	0.000267863890505331	0.00023919086968817	0.000163988822323513	6.93595182333027e-05	3.06052271389993e-05	0.000120506011717191	0.000276763894243965	0.000369866514971107	0.000322489110816336	0.000201045519555846	0.000181396495042907	0.000285310260736809	0.000427553910626008	0.000548321953587361	0.000593063847619122	0.000561986627207329	0.000503766148514637	0.000493122365003089	0.000521616891841891	0.000464446450663365	0.000268967444944174	0.000222057238274895	0.000330752867137634	0.000346130978440381	0.000175792680774712	1.26833343352274e-05	1.44329193745641e-05	0.000125003807357456	0.00025065657267609	0.000390356232481128	0.000518273372995937	0.000420806539739828	0.000136634791084123	3.648906695487e-05	0.000126420905641718	0.000333635152527066	0.0005840132761976	0.000745871496869531	0.000744821844624622	0.000572432158611552	0.000431260194678249	0.000400399064266114	0.000371824296346425	0.000243038191030724	0.000112299715922817	0.00016413915340529	0.000386230925093933	0.000507545189952331	0.000451786324465275	0.000427715005756962	0.000446894764520257	0.000415613981540073	0.000390270966529068	0.000442135633268655	0.000488471760747481	0.000405961879479216	0.000266580519196551	0.000179194474772471	0.000141392889579409	0.000193040309348488	0.000315967006185636	0.000383735308824055	0.000292629830576782	0.000172009316979938	0.000133993970969578	0.000134391187628208	0.000277481085245171	0.000443042961954735	0.000553841876951249	0.000549064888612981	0.00037499365223125	0.000189407813646912	0.000208822897374797	0.000382841257122661	0.00043817369558679	0.000509497410766745	0.000575387384190421	0.000554471033264746	0.00051422192109969	0.00053163761303728	0.000459970276174051	0.000147727472780936	8.50043767500572e-05	0.000331514909632588	0.000487301393972603	0.000528559094665571	0.000534160346211644	0.000540478693988126	0.000525674235504908	0.000358837663768697	0.000316016448433369	0.000351509665708068	0.000452624601894545	0.000300873915702278	0.000159651513835092	0.000198902038739593	0.000305498058431457	0.000346868517147173	0.000461272207097141	0.000582666853972339	0.000615137837468046	0.000542507919664282	0.000358459349609597	0.000255922425268524	0.000281282228751026	0.000264960323353823	0.000356407386717131	0.000417885626027333	0.000422555654084999	0.000332193577843119	0.00017809852821255	9.40659608577008e-05	0.000176621169381784	0.000281206203920544	0.00025724587767703	0.000133584511757606	2.46517648823781e-05	3.38004029975325e-06	4.21771510122328e-05	0.000127990139619162	0.000191924355766369	0.000219349173383684	0.000177567208909383	9.09658562387839e-05	6.49927250020584e-05	0.000137071816498515	0.000193014839783071	0.00013184687189246	3.09412045985114e-05	1.16543372956076e-05	6.6604128176308e-05	0.000154183999602573	0.000208765760108886	0.000189739436489447	0.000125048855518948	6.3256293488966e-05	2.04660628705818e-05	8.86980581585583e-06	3.20648551514464e-05	8.16063036189061e-05	0.000130631913747855	0.000208449950102044	0.000400537380324308	0.000802635614335813	0.00133813266073265	0.0017128308633869	0.00169409725346222	0.00116680544310876	0.000909403345970925	0.000496637274990715	0.0002322807852658	7.72369076706593e-05	9.2276706626932e-06	3.5792339844296e-05	0.000122583224547357	0.000160935359962995	0.000209898154113342	0.000211355239244279	0.000205487848623796	0.00020346540324473	0.000197872347561806	0.000164559746190118	0.000112509515537031	6.79508731148185e-05	6.99514184360468e-05	7.01371970043981e-05	0.000108370858335223	0.000119229167081112	0.000118093111676085	0.000246662905159197	0.000364852808748589	0.000514568682339621	0.000504954868096825	0.00044727721343098	0.000373172988083394	0.000273574802872572	8.86812340029051e-05	5.62634981917865e-06	9.90960681868449e-05	0.000123506667355968	7.25513777381501e-05	9.0436462184848e-05	0.000195337665366673	0.00030192670957458	0.000259777622790902	0.000262154685236474	0.00028451869729533	0.000382757927720323	0.000472417048362418	0.000510789126675316	0.000420727080993031	0.000425944075255972	0.000345315839307821	0.000259271728035878	0.000191457353887376	0.000196006514026897	0.000202588252404623	0.000250078428264822	0.000240737586163414	0.000255723640591564	0.000356439613930882	0.000495473730512193	0.000451742908798013	0.000413950698310942	0.000224190353549053	7.02033052148561e-05	6.51859226169699e-05	4.9405071638179e-05	4.34033178579471e-05	0.000235309049500997	0.000465260195750308	0.000491669885456594	0.000271485302156303	0.00013521600726524	0.000143262491883876	0.000238751396766661	0.000267358464457939	0.000291769574315966	0.000319795143653598	0.000283225740624337	0.000323040481967793	0.000274201902679293	0.000161590904754703	8.92147546128634e-05	0.000131837021862757	0.000271243406092882	0.000343485047623186	0.000376615996163987	0.000376722516471481	0.000310712783509637	0.000207379515037592	0.000189362044886105	0.000167286919525367	0.000264987395390177	0.00037851734906845	0.00029329997909351	0.000197352565662239	0.000136699456600611	0.000301543157461546	0.000432249429418489	0.000632429423231379	0.000640961839455599	0.000475339805733159	0.000294133941333565	0.000285653830196924	0.000443751297047335	0.00043004805155407	0.000373486553405798	0.000425382450573571	0.000411791551251994	0.000445567629207703	0.000369022324761953	0.000363582549937841	0.000389424195559854	0.000371807718859998	0.000471895079532128	0.000427776156959296	0.000262921058636453	0.000134676589646992	0.000168545279989272	0.000203211010635451	0.000349008495770638	0.000542295735687048	0.000540186662729021	0.000572900893266098	0.00038995060420547	0.000315432255817135	0.000367017451348869	0.000514201785018178	0.000476753987065941	0.000391114276147	0.000300523697584643	0.000390292219751242	0.000427809662182483	0.000308446614421199	0.00020150534993259	0.000217597910525697	0.000247924595642995	0.000370780012884223	0.000384658940449741	0.000342953856867732	0.000537998428975423	0.000667118077882044	0.000617871904695213	0.000373400905989934	0.000273543230403573	0.000291846180065274	0.000394422311945978	0.00043506915567718	0.000490681270397784	0.000259648290630605	5.22502414906294e-05	0.000137946924313767	0.000367330657839885	0.000448736589228175	0.000437316029497532	0.000352162371205446	0.000387237109045572	0.000396777607262175	0.000393347055008428	0.000511906802420311	0.00044802592333237	0.000227713759956728	2.80934861123152e-05	7.96680414236487e-05	0.000289548356672382	0.000398888997130158	0.000335071403701656	0.000342400413305186	0.000280872587076187	0.000229328611359069	0.000175660279508115	0.000233336996257103	0.000289717447698207	0.000272224168225765	0.00030869987932078	0.000251248662445067	0.000143826345220137	8.89876189287611e-05	0.000148113599184283	0.00016423750701562	0.000119415603913965	0.000150714061371246	0.000214782982987721	0.000276306023186971	0.000253352920372992	0.000235431792831708	8.69472191605619e-05	5.05731533535461e-05	0.000171920681707254	0.000240426813295404	0.000229089676886278	0.000191239787622727	0.000250877204155866	0.000267456119837096	0.00019265073688415	0.000126521392218915	4.3497228120275e-05	7.03643376474324e-05	0.000120193906262373	0.000150065406970133	8.69363337375052e-05	3.72533388281469e-05	8.1472571072335e-05	0.000155738375184051	0.000144541097103115	0.000132064979040519	0.000127363134994004	0.00016297889114387	0.000149653451928856	0.000161856627676841	0.000150422502267571	0.000126708244478077	0.000161467538980127	0.000214716922317406	0.000244852514843714	0.000328588165618066	0.000317129621830066	0.000219003565007094	0.000152537426787929	6.74819440779493e-05	7.03632908599586e-05	0.000140868899508418	0.000166905173098159	0.000172959968059767	0.000149649221672699	0.000166980970696263	0.000172169147703257	0.000154924816006615	0.000220637028399289	0.000296715468328379	0.000254903276498007	0.000185371176085935	8.97356543640138e-05	7.47656471584789e-05	0.000172580633561644	0.000292639666569235	0.000264129800907773	0.00019118140736827	0.000102975536118619	0.000119691031841403	0.000170690170059856	0.000111930800282139	2.74671630046959e-05	4.23729928660651e-05	0.000189243711724632	0.000309144509115515	0.000455997098801463	0.000460803253710982	0.000362664251813787	0.000372498271899074	0.000300752470171394	0.000199536314967553	0.000190122235601868	0.000205408275110337	0.000236019497770637	0.000309731695190576	0.000200433861240712	0.000137950537661538	0.000172994589255529	0.000233970543494868	0.000326045995249464	0.000299233173359123	0.000188006048322902	0.000151235303828422	0.000176345840223933	0.000239325384133936	0.000374628653367381	0.000406820348104917	0.00033250958371293	0.000360024513941968	0.000300656353087078	0.000350647524803611	0.000340561979546715	0.000258749162800196	0.000238095770952961	0.0001596585657661	0.000109556319386758	0.000130444231332504	0.000140622227199243	0.000151083338820202	0.000244294740784118	0.000283770959072676	0.000379454343942093	0.000356552485759817	0.000275748845720119	0.000317091783641357	0.000257030705755131	0.000154982720464375	0.00024808304359782	0.000345077505376521	0.000492725058144144	0.000491815398540592	0.000369308234323269	0.000328373532745802	0.00018591609583466	4.98010652171108e-05	1.94303546821491e-05	4.8973559944172e-05	0.000135028684776257	0.000323622879971236	0.000422779615031569	0.000521069159372441	0.000328233094176755	0.000160556309502423	4.84581261942582e-05	3.72203174976765e-05	0.00018898517281977	0.000276723741507656	0.000302688811379061	0.000283459262758707	0.000224955823476746	0.000273887007985902	0.000285694458863025	0.000239734200596036	0.000302375742179374	0.000310936154641017	0.000431758328949933	0.000438647513636641	0.000378903891943826	0.000536764033240065	0.00054386487094049	0.000543260169762913	0.000320747641033724	0.000243170499297384	6.0309931825352e-05	0.000150655180295919	0.000509868966050734	0.000544152633386249	0.000552393257054189	0.000353395150858701	0.000238491031432481	0.000394898177498889	0.000414001715486676	0.000485227344495825	0.000414005452048195	0.000252882133671688	0.000186444797923493	7.51173655450782e-05	0.000121969115333058	0.000226165485349962	0.000353342625652068	0.000358872258859395	0.000197258678561333	7.10849586821471e-05	0.000155654181429393	0.00042673405167877	0.00043800822385208	0.000475618163062824	0.000383409376895484	0.000243116747514778	0.00016706952828238	0.000157722688658259	0.000388164919291791	0.000448984063895683	0.000529849623782168	0.000433633984333807	0.000271412108034522	0.000247897028076852	0.000142945473301297	4.8023229715126e-05	3.74986786988974e-05	0.000205823716359855	0.000330860532210965	0.000260992141804065	0.000193897707046661	6.47292498157515e-05	1.40167945624567e-05	3.0808701958684e-05	0.000129517492742914	0.000192071171482606	0.000249209264479088	0.000214222091575744	0.000142778306020394	0.000104366803330239	3.26313166977447e-05	3.54254066164191e-05	0.000111272535612903	0.000285895719109751	0.000360269325680227	0.000471096817092021	0.000420723754411312	0.000569221442476857	0.000676132551051166	0.000587067641798726	0.00056073200967337	0.000336147657696754	0.000331717038681901	0.000346642893018313	0.000476171710072202	0.000378585545769047	0.000329344287670913	0.000188666046651761	0.000136228026555093	6.74738555189677e-05	5.92462020163029e-05	8.6321617766786e-05	0.000180300646709463	0.000252450277582665	0.00022333178812668	0.000217645048690209	0.000162840333910545	0.000200888209553285	0.000175584923624835	0.000152891292874837	4.98055390966145e-05	2.01339882578943e-05	8.39682431101999e-05	0.000222964029907951	0.000227323196292287	0.000191011962556185	7.56299527677796e-05	4.12252163686036e-05	1.11857290352407e-05	3.41760487708996e-05	0.000126231375847243	0.00028011373391031	0.00027562935456798	0.000232376565133877	7.99042115706222e-05	2.45353553228566e-05	4.69320214881542e-05	9.8331914036558e-05	0.000226598451526357	0.000330914478317891	0.000522911579907177	0.000470755635048184	0.000454847400328851	0.000266044707272732	0.000172071037566468	6.4702909324119e-05	3.19813345608934e-05	1.83466954436071e-05	6.57338479376783e-05	0.00014883360089774	0.000289146280028932	0.000324764784422079	0.000448264974517155	0.000418904550327675	0.000498558020014233	0.00042233035855079	0.000452253414795731	0.00029198438877891	0.000171769558344037	5.5761145893939e-05	0.000116835582463417	0.000204481111768844	0.00025445729495971	0.000273628284277795	0.000170520782650741	0.00011035928131431	4.92108459958168e-05	5.59064304720535e-05	7.1502457653277e-05	0.000135324710868763	0.000169891043855474	0.000271194894598573	0.00026926823264053	0.000272759805292863	0.000156374757796264	0.000109838464682789	5.00976853345208e-05	6.69311077878931e-05	0.000143227172809226	0.000277455262764821	0.000279183794685446	0.000287954843220218	0.000147429168252337	0.000170049520816911	0.000295970145871971	0.000529866061023454	0.000528601944184653	0.000486071317900556	0.000333706767681431	7.47860731081856e-05	0.000115472129980784	0.000265024892071637	0.000458459692562612	0.000447775990374625	0.000465718887250121	0.000271448808689253	0.000163369564876248	7.04525114058196e-05	4.68204927830611e-05	1.18748257759912e-05	4.29209997075581e-06	5.2662906879705e-05	0.000131212192225417	0.000274796422951935	0.000333260411694634	0.000474155739098524	0.000455435876369575	0.000563801574796612	0.000477010522562432	0.000518635508676862	0.000430607298380455	0.000441142115019711	0.000499095913166759	0.000350709021622791	0.000259963272427493	9.403924181423e-05	4.04966987743243e-05	8.35965670905815e-05	0.00024544082563728	0.000307636655466615	0.000328419850995162	0.000346112151457421	0.000237372241718899	0.000171365704179151	8.41785982929874e-05	0.000110129743993552	0.000117610209089072	9.76597213778103e-05	5.69514678891332e-05	0.000126220812536244	0.000367137084250234	0.000515832776125214	0.000720511834459646	0.000584877937466475	0.000524967213740566	0.000327286638265251	0.000330958919461896	0.000506349092957076	0.000495554922857014	0.000501580071531455	0.000252223009212089	9.55479438862011e-05	5.71161709585368e-05	0.000162566644937134	0.000398819578347328	0.000408362087753628	0.000381300344975097	0.000201106689588784	0.00014610364883092	0.000181816814396007	0.000325241614404238	0.000567859993779045	0.000556125825269601	0.000592739944939733	0.000383464267346028	0.000294073997790762	0.000301902091116372	0.000188686354381846	0.00013735474176152	9.84322344584677e-05	0.000136962355074177	0.000158908017877794	0.000225374218846768	0.000371708176688251	0.000395838453188353	0.000437234703382738	0.00034339770233867	0.000363601050239086	0.000444322787219329	0.00036142180663373	0.000356568785460863	0.000211135672169658	0.000128598516244821	0.000100720179250941	8.03699562684622e-05	0.000138037569102933	0.000222216358827379	0.000337032434464694	0.000479027984835673	0.000433730944672344	0.000516034150321324	0.000441376683728773	0.000387188063982517	0.000274738071166923	8.03056140162054e-05	8.04860041121328e-05	0.000166647641138942	0.000244229311104272	0.000326291494843756	0.000295452388640698	0.000304569175414803	0.000348531668913607	0.00028092641098242	0.000296753213231606	0.000225982035532367	0.000241195670325051	0.000335569674544915	0.000233653519316242	9.44949159235885e-05	2.47731946876344e-06	3.43835855151482e-05	0.000193806524696436	0.000306884285119412	0.000378699169864638	0.000442429984714308	0.00032332187983367	0.000313294831592931	0.00025428864758494	0.000266081922106557	0.000315010933779601	0.00025820933059262	0.000254284086523528	0.000280589257652815	0.000178551769852011	0.000117993036434935	0.000136879723836648	0.000168874812695556	0.000254711615485503	0.000230828862453592	0.000204416654657328	0.000184177386336688	0.000131180258901418	0.000154128958803572	0.000240849755863213	0.000231015373640823	0.000220796147098945	0.000235672250478516	0.00019275695573877	0.000201271948760642	0.000124647911425688	7.33483609839783e-05	4.78114613830325e-05	3.61535834921695e-05	3.95529197967519e-05	4.12717509757186e-05	4.59302883832926e-05	7.78767571149063e-05	0.0001354175666458	0.000129923954528846	0.000122962947692772	0.000127770193703147	8.86716664712311e-05	7.03895222828936e-05	9.05713231995173e-05	0.000111100918243013	0.000166376211114752	0.000165089391862744	0.00017291291516545	0.000169953298689337	8.39152088676249e-05	3.66108250250253e-05	4.15498884404026e-05	6.51878538649614e-05	7.93484353455219e-05	7.99114541336819e-05	7.0209238858251e-05	0.000116568351127154	0.000212807337830977	0.000225906183731997	0.00024489846970098	0.00028448148486306	0.000221015800126293	0.000192611675119006	0.000169282359538197	7.69782271696262e-05	3.65433029380724e-05	5.84644557683055e-05	9.22194273029907e-05	0.000122962185737256	0.000153181868247557	0.000114157031605533	9.43381513731146e-05	0.000118223413198083	0.000160097597501489	0.000259785775836119	0.000350041843054699	0.000407273597656234	0.000234300530610708	0.000107652560362908	6.32564418639331e-05	7.80230179082825e-05	0.000102968204532797	0.000128641838513691	0.000147368038277632	0.000207295200502045	0.000274067775998884	0.000194847312744099	0.000143288177206799	0.000152764500986585	0.00015204997522747	0.000164936720146362	0.000195683554622955	0.000187530199659565	0.00019658546349263	0.000138833049165933	3.43904567369022e-05	8.31144013524431e-06	6.94102860757468e-05	0.000258583220657769	0.00038489379654733	0.000479504896846227	0.000591052028350547	0.000436653452000912	0.00029725792014232	0.00014709337917699	0.000125932532449197	0.000130291543841798	0.000248535171342685	0.000499166843729456	0.000478858491477604	0.000442978176640531	0.000441414070494704	0.000317072150492418	0.000241392185692385	0.000144348114686005	0.000121094665901662	0.000103112550128881	0.000154083971417594	0.00029722232075658	0.00035739927471196	0.000407821884313455	0.000397479858136275	0.000374742088498401	0.000235370918229032	0.000184043094992059	0.000129493662450449	3.27800391177929e-05	4.89850374360931e-05	0.000141856345823785	0.000274118432157449	0.00029143005918582	0.000321682954641667	0.000405409025189911	0.000361686006263558	0.000319815074048985	0.000197242436205115	7.53526236153258e-05	7.01051218163471e-05	0.000178556699163897	0.000324492781433551	0.000335747838156779	0.000372746922129976	0.000411054910956549	0.000500964228556387	0.000385690417003358	0.000284557877310653	0.000155228520260159	0.000100170783177082	0.000128304485222143	0.000192651615676649	0.000220102560889488	0.000266588219089184	0.000205794105406226	0.000181292060298651	0.000204089318218855	0.000167531256252249	0.000187939409045348	0.000271710688301353	0.000414024531471592	0.000333697035561468	0.000232813194657565	0.000147255673908758	0.000172610055368728	0.000178150947831114	0.000170478586960087	0.000149815970477824	0.000174448435035933	0.000150732991885953	0.000120541635737916	0.000117193470636021	0.000177248620154943	0.000187142262556342	0.000219522153208954	0.000231159905735392	0.000246058117156114	0.000177892019655901	0.000158769870007799	0.000166127134093886	0.000225419848320878	0.000196861323140157	0.000161589613294339	0.000119460753932127	0.000120824847188522	0.000121915069722333	0.000156372127685207	0.000181129622244465	0.000173665343474417	5.14634491099154e-05	1.58395625444425e-05	0.000118875721318845	0.000268756550919048	0.000395295663371087	0.000347556238257345	0.000346588211450355	0.000339401457291353	0.000375513181474993	0.000290162254534418	0.000239267000186035	0.000205689642868426	0.000268675671185761	0.000243476450786866	0.000189348603614839	0.000135880589123168	0.000133426742906899	0.000168260986773746	0.000140085006496202	0.000143513884686693	0.000162334160271585	0.000231466171194431	0.000238478469141952	0.000228919075566916	0.000175445312032834	0.000123926145518919	8.51316170359994e-05	2.00936441877134e-05	2.99874375517159e-05	0.000118323029655627	0.00026380653066718	0.000298621704437432	0.00032589194748087	0.000331540560535122	0.000332777399985863	0.000359889582248377	0.000232799415122883	0.000121788061722871	6.40319571396882e-05	4.3886691206808e-05	1.41659519624061e-05	4.44998721858205e-05	0.000139793720640069	0.000218932656090943	0.000235656411700928	0.000149435127922292	0.000114193119709641	8.80226766619594e-05	0.000102751965521867	0.000177042246816011	0.000210778513574453	0.000246091383554886	0.000227025661446997	0.00017865982404714	0.000168064758690548	0.000154146842445042	0.000171445766904157	0.000158875991329838	0.000140609436830484	0.000162797497939407	0.000129095175543908	9.97667341846735e-05	0.000103386633428425	0.00016820485858205	0.000272233611281276	0.000213778725526063	0.000142935267550266	9.26379091784995e-05	8.29995140734426e-05	7.37963615933052e-05	6.6305209954039e-05	9.20972478729213e-05	0.00015879873657827	0.000173714858510638	0.000129663255497574	0.000111260302604932	0.0001193462551681	0.000159072870808675	0.000184028534250046	0.000187716998586026	0.000166627210260559	0.000159234122345299	0.000128827906811257	0.000138341169497932	9.94924837087578e-05	4.94767674061362e-05	4.56061272764617e-05	6.98485714901085e-05	8.26435209688349e-05	4.89464672820284e-05	2.19365435358435e-05	3.28112874381374e-05	8.89025861566937e-05	0.000127336503688825	0.000179329726659162	0.000218704827694749	0.000231894545821313	0.000224561292058038	0.000231802010746717	0.000150506851798852	0.00010969240108932	0.000117172392930592	0.000178529787334771	0.000239244978501182	0.000293334836897854	0.000229644431877829	0.00021012571912367	0.000191160884317045	0.000160134785558271	0.000128044243615144	0.000158882952866777	0.00020360595638368	0.000272319527668611	0.000291296341232234	0.000252371340023185	0.000188907943316877	0.000193021938820991	0.000210338345520705	0.00024299885874411	0.000203072462759801	0.000111474118802862	4.5626256984319e-05	4.18757898830199e-05	0.000108679976555214	0.000167961338407881	0.000244922920663183	0.000275000959388096	0.000239134025922918	0.000169036679879069	0.000131469831812848	0.000169693527322634	0.000148469384894076	0.000133817123399898	0.000156068149003279	0.000211040865581111	0.000252495451392974	0.000249104760832922	0.000186231302889971	8.05396838768022e-05	0.000100612624435759	0.000191080231707695	0.000303577836151568	0.000384193045891442	0.000394944570199526	0.000381738395097727	0.000207285813806181	0.000108669677823019	7.32256702687283e-05	0.000106163394198086	0.000158530681489084	0.000207089515133732	0.000287969458788867	0.000256402384441989	0.000236878332656969	0.000211943126088209	0.000198459778679838	0.000206229468355437	0.00023452309015725	0.000252708161930312	0.000252905870548914	0.000135004090618654	7.79543408292206e-05	7.99435550120301e-05	0.000133492342048597	0.000213460650029344	0.000289754682809622	0.00032993044918155	0.000378563762349962	0.000296284270141748	0.000266778226433168	0.000210254371123267	9.40565170005227e-05	4.01501839938664e-05	0.000144675216595958	0.000275897135141568	0.000291044427951931	0.000263542698284683	0.000165725446317868	0.000128784953702194	9.76362862115259e-05	0.000105525205896195	0.000187100018599991	0.000305964088783951	0.000384917304319167	0.000410322591646726	0.000500139593721333	0.000438937887259056	0.000410001801083398	0.000358882855783082	0.000323331412108532	0.000326237559749747	0.000356461131390031	0.000371119455535408	0.000310087271280661	0.000208193357212827	0.000103976055415039	0.000150267785450802	0.000251712125541588	0.000331513887702499	0.000398532339279489	0.000368440594040946	0.000249629825018498	0.00017885232946282	0.000189336357780929	0.000301913667596303	0.000335083229472723	0.00033745409314577	0.000272814473299114	0.000206697379415796	0.000169048890626691	0.000163933890193109	0.000198399173208712	0.000229442529786381	0.00019590267003462	0.000107546912811435	4.48311116778536e-05	6.38378258673248e-05	0.000147125655394339	0.000227932250010007	0.000268165443589959	0.000232476298258401	0.000146017936058695	0.000108461921347125	0.000169818353052161	0.000253559051035247	0.000267659156573465	0.000206660741039606	0.000110882231290809	3.87162181063996e-05	0.000104831392734614	0.000158267833389288	0.000100706373823956	5.95323685998498e-05	8.45449182294331e-05	0.000122559699086358	0.000171116625808162	0.000209911268773493	0.000235253668768366	0.000275022247854319	0.000319134793367886	0.000313784865796878	0.000262901581022545	0.000119847452455104	0.000115460615681523	0.000161306378923203	0.000212393005092411	0.00024391040224896	0.000294437638205209	0.00037035894808589	0.00041548924132235	0.000410305856468901	0.000380443048335797	0.000326247664698733	0.00022128302339659	0.00016118655126619	0.000188217922466633	0.000260174178353383	0.000194500324217111	0.000143763552971155	7.69018530658548e-05	8.75613132861824e-05	0.000228991246414529	0.000335124607389545	0.000334861134665739	0.000325858053813107	0.000372385782910384	0.000426762441127929	0.000408114131935667	0.000313162903527962	0.000239897002461895	0.000263716996873143	0.000327438736382126	0.00033856837219906	0.000268131334916012	0.000160438551279655	0.000144254443789951	8.77159330195659e-05	1.67672995089759e-05	1.80887870986984e-05	0.000119858341339134	0.000224802530651367	0.000272732811366961	0.000321662783261942	0.000377414462001249	0.000371874565054977	0.000290440043975617	0.000224288045918346	0.000224238899603361	0.00021478587500344	0.000132771538487874	3.94965314530349e-05	5.24533254678391e-05	0.000167761996675398	0.000273243155773278	0.000265335071022611	0.000130469525829857	5.43439780103205e-05	0.000117736989611354	0.000204610094506546	0.000243989777773107	0.00027835958141965	0.000380192409177509	0.000343578125317228	0.000313916212359089	0.000219026858828641	0.000107730735870043	0.000101640953722227	0.000170442561119982	0.000202399179693052	0.000190548444557088	0.000149124081180518	9.22647756324153e-05	3.60787181721568e-05	8.536420820132e-06	2.91088334874321e-05	8.73473004476048e-05	0.000151976208258895	0.000199626787285567	0.000228520311138841	0.000253919009831628	0.000284777175270794	0.000311664134870007	0.000324453052632212	0.000317325188064144	0.000284377127076668	0.000223048408634834	0.000141378052559979	7.92066362888239e-05	8.00601057307125e-05	0.000118186578155627	0.000125618083545975	8.3319650351048e-05	3.04367743010249e-05	4.62402788422507e-06	7.67750000848703e-06	3.30265041759301e-05	8.4059029080278e-05	0.000142998628659112	0.000173975634466694	0.000156023616330127	0.00010008946261017	4.97207824648134e-05	3.26254075267935e-05	2.38668651382806e-05	1.19597710444179e-05	2.95476091561156e-05	9.91015747494021e-05	0.000194480443916141	0.000267999241297355	0.000296898624965229	0.000288472511729607	0.000255501807602067	0.000214603568907208	0.000186369954478831	0.000165048957056151	0.000124961883314324	9.13633615412225e-05	0.000124601852161335	0.00021522139185749	0.000269475551063261	0.000213286279407941	0.000138767902769028	0.000138203112486828	0.000239270879315259	0.000350853593362458	0.000388304841788879	0.00033805754509955	0.000226996641426499	0.000100309473445566	2.64492333085157e-05	2.45384509477184e-05	7.50992355604907e-05	0.000119765805835431	0.000183913916689098	0.000275999120814571	0.000359225848293031	0.000387009727316069	0.000328417576527201	0.000216263328997434	0.000168033561528244	0.000204614162812659	0.00026335734375278	0.000314169941591055	0.000343729359486042	0.000338739470912777	0.000283360374133828	0.000183993849073872	0.000112931153347925	0.000125373005914549	0.000183613911073042	0.000226421133608612	0.000259216506849534	0.000300751804524169	0.000327058418217376	0.000266784700959351	0.000299992411733421	0.000284882402123731	0.000269037637098797	0.00023202286230642	0.000182134478152514	0.000142283052826631	0.000116246806987548	0.000125224772986685	0.000115089809894079	5.74193002630919e-05	4.22506516512621e-05	0.000112600911674531	0.00016518147710583	0.000211557010486503	0.000297196861549838	0.000406698898074845	0.000515839090134937	0.000579777191846861	0.000569514448526823	0.00049703043086597	0.000390669627426023	0.000285337186782012	0.000188564811287358	0.000131732503360404	0.000186804493455074	0.00021188510919193	0.000198835086829074	6.21886294621759e-05	1.46781001373757e-05	8.00444858342532e-05	0.000182853437831865	0.000278695770927024	0.000332699173559698	0.000351762788550882	0.000390870642659495	0.000425309650644422	0.000368530377717997	0.00021315632193438	7.87807119400175e-05	7.21961944444158e-05	0.000149924445484336	0.000224384798139384	0.000232811798190078	0.000151648758606361	6.38550776093131e-05	3.21856771401682e-05	2.57905407841499e-05	0.000105199003472231	0.000203519796196827	0.000273393155519883	0.00030502605441707	0.00029179169966151	0.000241624619500194	0.000181209256104551	0.000147365627606341	0.000158692087643461	0.000191979213261893	0.000226989620680974	0.000262354537023224	0.000262015834491361	0.000176019970033802	0.000164436184830551	0.000185206126351626	0.000260588824501732	0.000315999434014238	0.000319709324319729	0.000269219302855783	0.000181466339976922	0.000127490496947284	0.000124067525891226	0.000129370565396359	0.000122405086767551	0.000125970958818681	0.000135005472392531	0.000244316156452565	0.000344026725339605	0.000388693142183529	0.000363218004212078	0.000324139019172843	0.00030269592882055	0.000246001525306876	0.000125755182289933	2.83090844193289e-05	5.01498858884787e-05	0.000150949549528035	0.000223049837004945	0.0001869213794737	0.000184832053407045	0.00015198843603081	0.00015741752295178	0.000174117808383114	0.000175526744160919	0.000165304910108346	0.00015151460122656	0.000138646119738895	0.000121494321129131	9.63419551158968e-05	6.84528712101388e-05	8.48591990234257e-05	0.000108844266703054	0.000117867404341495	0.000109773918469219	0.000115135966996892	0.000147566302767173	0.000166872386980016	0.000164908123808171	0.000175210664668691	0.000205016638587432	0.000193991451421771	0.000250291105801376	0.000263569860138408	0.00027963565477579	0.000284005802101005	0.000261938178951596	0.000222303763959547	0.000165591032755008	0.000101922934847314	8.17671298801891e-05	9.15912263811735e-05	0.000142211972243766	0.000150148057384644	0.000131932223867134	0.000119358550886311	0.000162197828284547	0.000257478935229529	0.000344157101195775	0.000386030234772184	0.000330987738123306	0.000392205999554973	0.000343918125673962	0.000232505204100032	9.8047335447287e-05	4.15666370242921e-05	5.67269831356074e-05	0.000135423556643359	0.000296307610861152	0.000324727749821452	0.00041582001447313	0.000394993024490167	0.00033121554345013	0.000225160706120952	9.5339355334083e-05	2.13509580399831e-05	2.63466081204498e-05	8.84921876540052e-05	0.000213398865590319	0.00027117238380273	0.000282968669892063	0.000262873467429995	0.000235842039309856	0.00021266340838098	0.000191196874781249	0.000141524601244773	0.000142002556479116	0.000115076311602452	0.000125899906966458	0.00018269471390602	0.000240220905526923	0.000245992307233787	0.000196150243724846	0.000112280011222062	8.53644063219436e-05	4.58258075721111e-05	1.9633562640025e-05	2.00458718630206e-05	7.02481924288658e-05	0.000129801979313702	0.0001508542283466	0.000109163765066518	0.00011165935170652	0.000117186441131345	0.000130008586626149	0.00012733030099919	0.000116974402930099	0.000104540222602753	7.77618819644335e-05	0.000105474448699668	0.000167450868846911	0.000264971935457828	0.000355390879181331	0.000407559184271339	0.00041748685154209	0.000333343911168937	0.000370194644714493	0.000337423359116054	0.000302043959219401	0.000252248741136278	0.00019434269348173	0.000149882963560077	0.00010879368021144	0.000128539564108745	0.00012950166077649	0.000114256257393903	8.00728578320228e-05	5.17022125852442e-05	5.43285874796098e-05	6.70775370292039e-05	0.000104203125123064	0.000114429685405993	8.91856600958908e-05	4.32333523110064e-05	2.16511636262563e-05	3.56270934177356e-05	9.00152612897494e-05	0.000128234999463255	0.000124036798454124	9.38182715887194e-05	7.4402785262655e-05	7.847708904365e-05	0.000128554336681732	0.000146857223170286	0.000134422651159289	0.000117375857838161	0.000104169078750879	0.00010008759590584	9.47905722000719e-05	0.000139844531188487	0.000150326912850571	0.000122186192624675	8.34014358910248e-05	7.9761868501443e-05	8.70820690149825e-05	0.000124108152368476	0.000125882002871152	0.000123964983993501	0.000136812372251151	0.000148605438511118	0.000102878046048428	5.86417247812131e-05	5.53992956308382e-06	1.31369914785557e-05	3.87795528079829e-05	2.71336583964974e-05	1.94422423387658e-05	3.95816283045512e-05	7.99189560335269e-05	9.74121941154232e-05	8.06606069699989e-05	4.70885244158776e-05	5.3871457701925e-05	8.38747769057096e-05	0.000134137697253146	0.000195247849800319	0.000255349682920015	0.000238550019167146	0.000276146386694395	0.000226040939582125	0.000163133840162316	0.000114643511521597	7.89618988600945e-05	0.000104201409824478	0.000135086524179974	0.000143567441379696	0.000125721303137575	0.000110220405040512	8.94337182150918e-05	0.000106019850157452	0.000108243482339102	0.000126986704502701	0.00015667702708347	0.000141729511146732	0.000151426006279131	0.000114864927455398	9.90692115112698e-05	0.000119423305487894	0.000126260470614168	0.000170362339814601	0.000165559856908354	0.000150318004497306	0.0001491593451474	0.000138436452674147	0.00019275739960827	0.0002192423774873	0.000224366307746795	0.000188167964948794	0.000105469355774622	7.47622378832734e-05	5.52632503997295e-05	5.26335194738234e-05	4.155191478096e-05	3.28719364396926e-05	6.29369558800574e-05	9.63551235263392e-05	0.000112062595099139	0.000111084541645429	8.55756983783828e-05	9.3916643399755e-05	9.26730181750528e-05	0.000103969934442621	0.000125423759473008	0.000121595078232216	0.00015985182315886	0.000178503351629288	0.000210568865701386	0.000243541886513291	0.000204502785501775	0.00018799535388586	8.32596031139809e-05	5.5547968982541e-05	0.00012312262955509	0.000143391004567848	0.000184787431127536	0.000182889560124423	0.000198809355545993	0.000210069253192982	0.000342572717303075	0.000437675783646695	0.000470615126275647	0.000432142837775645	0.000293679914380151	0.000290049264022023	0.000302199056554973	0.000327172429223417	0.000208814322387312	0.000209155602241143	0.000271098168780947	0.000344811991369046	0.000325673508829272	0.000220474314580565	0.000230425306379219	0.000250993375248215	0.000278809230092328	0.000226971743629219	0.000247148944390807	0.000231992162119005	0.000236282604672748	0.000230585279762241	0.000163834545752892	0.000155241517426327	0.000154333095639179	0.000193194414777991	0.000171048444726464	0.00018152625150182	0.000169635982902503	0.000182556487116176	0.000159462133705678	0.000171401186475556	0.000123067509558621	6.87916067218767e-05	3.79762442826964e-05	3.16469043275712e-05	5.38520777987e-05	9.84225217604623e-05	0.000170827412165915	0.000203855104854287	0.000319887181006981	0.00039620928996244	0.00043444921319774	0.000347307538549042	0.00036004683346138	0.000291899472185099	0.000242379244571527	0.00017136239045195	0.000165681255422089	0.0001492353916879	0.000166591812722358	0.000114957288835051	8.24808399063805e-05	5.84435070767235e-05	6.68036618478738e-05	8.20680483267892e-05	0.000143596674074453	0.000206321288920617	0.000245918503201752	0.000203934873305034	0.000223986388692731	0.000206754559338962	0.000203125347879221	0.000176142052482064	0.000237585876234239	0.000290474165176044	0.000346363386473518	0.000304299739073726	0.000338118445392428	0.000268913579143085	0.000149918688477312	4.29734939580809e-05	5.6162275186139e-05	0.000153896862620685	0.000219322293442616	0.000195671128917634	0.000211430766779187	0.000152098006761504	7.5000451948247e-05	1.88835651185134e-05	1.04251237813311e-05	3.74405939379466e-05	7.09505019452896e-05	6.81793150306371e-05	8.0038875408362e-05	0.000101737335049377	0.000130247719910165	0.000206387304008222	0.00021413994095202	0.000172099609932753	9.13796024080168e-05	4.9942514323259e-05	1.67185364309798e-05	3.93626281825107e-05	9.61174755248372e-05	0.000221545663156117	0.000322613248032782	0.000376876620766823	0.000327408031346164	0.000401576851987699	0.00041689399987643	0.000348759582331528	0.000385302098008909	0.000319107675773295	0.000244243129340233	0.000148439146486104	0.000124335232150579	9.57446991224678e-05	0.000107918583694022	0.000117457488122944	0.000166468669530784	0.000169992712357742	0.000133625001124726	0.00015305411013779	0.000148676340280923	0.000130316694268378	7.47694914018123e-05	5.34505275049343e-05	5.2137110720536e-05	7.24194957782617e-05	0.000116718911089387	0.00012772036987644	0.000128044705140594	0.000101748231877102	0.000138371677427871	0.000201716739382806	0.000224010612003064	0.000285680981837898	0.000230575840410655	0.000153233383606096	0.000106675691248712	0.000155075127996523	0.000197583505495963	0.000182588238828728	0.000209980517190535	0.000186384807169319	0.000195682872408549	0.000200205751910278	0.000290313337161932	0.000328537888123906	0.00029424591648561	0.000362707535564129	0.000321991542192628	0.000166960775039953	7.22019271125643e-05	2.96048658176004e-05	6.83127214394123e-05	7.7027432583327e-05	0.000103163366079348	0.000145140669958068	0.000178181081102647	0.000268921033873899	0.000305891911512816	0.000278587263952257	0.000361991414833314	0.000377079528769669	0.000373320802007712	0.000311063592104863	0.000385984773943759	0.000386757384028557	0.000287263590085359	0.000256608100920538	0.000149404573413184	7.22415180578274e-05	7.10710087836892e-05	5.28679964616863e-05	3.44011359745422e-05	3.70621298075697e-05	1.40442465099352e-05	1.68409417717181e-06	2.45694258001106e-05	0.000115577764229903	0.000215148182317243	0.000221024521696169	0.000272277475224264	0.000237120717788889	0.000157267959465962	0.000189222118782547	0.000242736976804188	0.000227588953191145	0.000256215274720285	0.000241940526801858	0.000221795121182693	0.000302491998776229	0.000294712145328415	0.000182981865011586	0.00011042061516159	2.66307490165981e-05	9.15343166002995e-06	3.0757583053376e-05	6.00319540282871e-05	0.000105482980433365	0.000136712545778811	0.000207318715929195	0.000202205495204943	0.000140500612188898	0.00016112511820415	0.000200477528600263	0.000196332151881343	0.00021564526492221	0.000140437987807554	6.53961611434995e-05	6.86579858729944e-05	0.000107022277670714	0.000122124178536091	0.000153340507045211	0.00012985879944129	9.8576867788817e-05	0.000133263972523616	0.000135665286955311	8.80167054594717e-05	6.84989663620428e-05	7.74800471809366e-05	0.000124602002257518	0.000256269027391526	0.000344723138065743	0.000330582747134594	0.00040654975968338	0.000345655915649688	0.000202093291178446	0.000149881977407292	9.25915260835685e-05	6.40887432208385e-05	9.04691558624914e-05	0.000106837030188579	8.28800666406732e-05	8.46026819205994e-05	7.72348694375569e-05	0.000137596821793621	0.000201041827795934	0.000189704829613945	0.000208572143471584	0.000178672004005712	0.000149391824634415	0.000209973388185561	0.000254835681525754	0.000235058257403728	0.000287124862404958	0.000281337896695032	0.000199685285205524	0.000131767565817484	5.83649587418723e-05	7.17949246214663e-05	0.000146581570047489	0.000177827211589106	0.000146698995100933	0.000165834569500494	0.000165082394350405	0.00014285843927407	0.000175757162182056	0.000148216154918753	0.000184364623933566	0.000204939614581282	0.000194480641925902	0.00025071281087694	0.000231119087973568	0.000139662611948557	7.83266319882899e-05	1.95025494841994e-05	2.90897578887172e-05	8.1833693196862e-05	9.59603830537664e-05	0.000140634156555811	0.000174262009782612	0.000162190865428291	0.000172517899677078	0.000105222521781142	5.71391346838884e-05	4.23280629781246e-05	1.06905709891133e-05	1.14884711827164e-06	4.5826107615089e-05	0.000123491468065872	0.0002352525958813	0.00025820848089235	0.000175099227161349	0.000135933975566961	9.07666011001854e-05	9.03696324855465e-05	0.00015046274174594	0.000159683466293598	0.000102619264517811	8.03130155284832e-05	5.04654617076735e-05	6.13064718975049e-05	7.01217043143329e-05	6.55276467291408e-05	8.17977842993811e-05	8.91519605685041e-05	9.48215651995938e-05	0.000153577142355748	0.000150611599451839	0.000181820000910432	0.000176621849287931	0.00016239059064327	0.000234602240982183	0.00021765396761468	0.000248916220471307	0.000211656536799928	0.000159744652315642	0.000194382484359821	0.000189194405497095	0.000133105513541146	0.00012533929881491	9.01511999635936e-05	0.000110873017820547	0.000117683169692394	8.63277003551472e-05	6.14516832509972e-05	1.85195795044562e-05	1.30181688473872e-05	2.66009047340806e-05	2.04883355747664e-05	5.62486175078773e-06	2.09032937998297e-05	7.27850558696525e-05	0.000142029411768941	0.000119420903678128	0.0001076308016122	7.62055206337895e-05	6.32493437372992e-05	9.79130588389626e-05	0.000103678552214267	0.000130848588177939	9.5225425967595e-05	4.69084701615092e-05	7.03396705576051e-05	0.000107509014885608	0.000170597138449993	0.000165107729317112	0.000129948801082598	0.000184431977415069	0.00019603046077595	0.000272783581862061	0.000273736655513677	0.000197445307310354	0.000196302277996425	0.00015852396810071	0.000218437597772904	0.000262733041503782	0.000256724900937247	0.000334353620945572	0.00025121710346465	0.000169161154950825	2.83231066828394e-05	2.54670483333401e-05	0.000126553190809075	0.000171923490172148	0.000237512373530919	0.000238511632243506	0.000202922003327246	0.000284032018765249	0.000277367237846421	0.000292091829624403	0.000163473849014526	0.000165837043116045	0.000225986105999053	0.000267406464438236	0.000382910207026721	0.000327151459434091	0.000339910205029001	0.000225706216339393	8.36429049319387e-05	5.66259580844215e-05	8.99187797297011e-05	0.000159029660777912	0.000188433890172825	0.000151527693661072	0.00017908122299494	0.000162015277201079	0.000223575801697837	0.000216296600142059	0.000287421000300032	0.000279667200903259	0.00019406098366226	0.00021004147019413	0.000182572200048012	0.000255844934621842	0.000253081553952585	0.000327689926640135	0.000300261825824111	0.000219540933856223	0.000261277303775416	0.000225095770562247	0.000233550586945775	0.000117078505697109	5.23158631715381e-05	5.24467299358302e-05	0.000115152550399513	0.000228414028215312	0.000231224204667295	0.000267601166862976	0.000172593132355515	0.000129488216891952	6.97693340949317e-05	3.19338253062888e-05	1.65035298626991e-05	1.96090109774215e-05	8.65162072192134e-05	0.000143681000114437	0.000217382042676929	0.000193344253909681	0.000117605178702071	0.000114929114742279	0.000101272046003446	0.000135368660092691	0.000122289416024201	0.000161481242431431	0.000170262363835151	0.000132970721044167	0.000138093307975285	0.000101516484259668	0.000117288423055856	0.000100515556378185	0.000128212951645807	0.000119082310937992	0.000166114067337577	0.000177754108498729	0.000130392994010273	0.000119760651725057	8.09042060792244e-05	0.000104601192206017	8.48583265597827e-05	5.25340774907579e-05	3.11215928862618e-05	0.000101886037826375	0.000196367776070777	0.000220677806928764	0.00030449020332486	0.000292201016581043	0.000416311733957546	0.000388107206172482	0.000452648271696867	0.00031918262778038	0.000291643892149573	0.000147431976436435	7.5854282950626e-05	4.06167267824418e-05	4.41399231515257e-05	0.000104938955712678	0.000120491023886645	0.000143487673797049	0.000123058606957304	0.000178134081303849	0.000168138870495741	0.000179887971065123	8.41280544246098e-05	5.58851485108386e-05	9.0394282998066e-05	0.000116938485673742	0.000172567840675462	0.000171324632247714	0.000234035223316975	0.000199397027852889	0.000212299778883204	0.000137791890397776	0.000129083846392491	0.000109314370580206	0.000165330735369536	0.000164344561443134	0.0002064409788	0.000190266410324793	0.000130824541468282	0.000117117484767944	6.63077575261285e-05	4.41855164736829e-05	1.3651180668436e-05	1.90049835409273e-05	4.50621672077746e-05	0.00010050899756473	9.78529108146023e-05	0.000102661181861952	8.08398963634846e-05	0.000124528806011303	0.000129781896311531	0.000157877276158551	0.000115542542380805	0.000123211975070312	0.000101988835946406	0.000129683018875216	0.000131582629215838	9.72828372303601e-05	8.30589589430256e-05	3.52349843736092e-05	1.23567666914e-05	5.46580327144771e-07	7.36640428402651e-06	1.9075895075293e-05	2.68334836305008e-05	1.05388335149921e-05	1.04961735152504e-06	1.14401588038062e-05	4.560263140876e-05	5.81155069615566e-05	8.20884000623941e-05	8.13512503315904e-05	0.000125383812310317	0.000134794165222819	0.000189272165880457	0.000160673185235844	0.000184681922298738	0.000160232065237347	0.00022130559988261	0.000208122264775556	0.000247771015756084	0.000163360674887392	0.000101610977733602	4.257133340529e-05	4.73347012083562e-05	9.83032018190873e-05	0.000104336172634009	0.00015627088473961	0.000160340020077893	0.00021236855390344	0.000172356870383765	0.000177658539202219	0.000116270352036586	0.000119735090570288	0.000105058657370769	0.000151224450965405	0.000143126526866849	0.000174162528996106	0.000140162133577835	0.000176990666851387	0.000178221554212096	0.00026881403507341	0.000262571946107584	0.000332997958208488	0.000270025791174423	0.000291278679011064	0.000184285062052105	0.000106621359083321	3.58886368150057e-05	9.6940295559032e-05	0.000180233913183751	0.000325143475419707	0.000323578298626619	0.00040066840435906	0.000320404543633821	0.000346058540114059	0.0002260019645822	0.000175031399829968	8.68521723897791e-05	6.79106335019407e-05	6.33178038804278e-05	0.000134038473091289	0.000159195913895574	0.000204701234439022	0.000154838795552903	0.000143948477253253	0.000190056588854605	0.000188473389226902	0.000252721327310266	0.000221339025272837	0.000276650699172318	0.000233644379539647	0.000256298876549672	0.000183452623458496	0.000214485903527952	0.000194008433885566	0.000217089626914907	0.000124766705347124	7.54351747834708e-05	2.02855822369977e-05	2.98170405299745e-05	7.85863454923012e-05	0.000207828642622736	0.000259278499113339	0.000347484908243605	0.000266498423567485	0.000280987722103326	0.000226517005445639	0.00028199777315872	0.000227114113014262	0.000222994869106091	0.000132864141292244	0.000130244831593936	0.000118097696259823	0.00011305912867941	6.84866580863787e-05	1.1541010898429e-05	1.62021923366206e-05	6.88603313921373e-05	0.000179712540747242	0.000202955776041395	0.000260475788504231	0.000206622792099368	0.000240458531761469	0.000210594422571543	0.000268228204546448	0.000221869366159467	0.000241363044924079	0.000174527060815087	0.00018736299006854	0.000147076409475069	0.000146502064576515	0.00018196012097713	0.000144883169810886	0.000125563664102114	4.84354848209222e-05	2.47645087825167e-05	2.87342344457834e-05	6.5830140825198e-05	7.26570608959406e-05	0.000104627377689641	0.000101599924682759	0.000144312089166938	0.000141691632220294	0.000150425552854735	0.000164293525676281	0.000107796064930373	9.842825817027e-05	7.17389565726964e-05	8.99472047344124e-05	8.47236380657693e-05	0.000122672159204344	0.000126569063831411	0.000183283113113422	0.00018000970447557	0.000252195492838651	0.000235142320703889	0.000241993138854609	0.000277682481536348	0.000214417385148395	0.000238754115822116	0.000178104328821033	0.000171248598276847	8.25059503902045e-05	4.84357586683651e-05	4.88693163636756e-05	7.7190749854927e-05	0.000168505252783648	0.000204335256557128	0.000259656555268645	0.000186645753616672	0.000184398333397167	0.000144854311856135	0.000180942408059253	0.000151930526216732	0.000174688669145873	0.000127616303275532	0.000118696460789302	0.000174923119864095	0.000180101497550568	0.000195090925874015	0.000134639609860648	0.000115761137139825	0.000108958934130587	0.00025647409367127	0.000329613684619456	0.000373188440974204	0.00043408668402386	0.000328571405189668	0.000361976806675114	0.000276750799208245	0.000255366936285265	0.00013357307543603	0.000122346926816373	0.000221060345462297	0.000237012185697712	0.000287434998676736	0.000212621895944868	0.00020984370812251	0.000135439410761642	8.89510072113711e-05	6.32633068052259e-05	6.42525187870694e-05	0.000125178885583247	0.000125828771896376	0.000142787957597828	0.000122107276417647	0.000179514873278549	0.000199895198563241	0.000259221975061061	0.000388796239861048	0.000357139882541114	0.000410003537772328	0.000291438593427021	0.000271282862468448	0.000155168764889357	8.22231331245689e-05	2.80184318267471e-05	4.49480129378837e-05	0.000156023819860423	0.000186857566773432	0.000200682831632089	0.000249890591435392	0.000219635164660138	0.0002703917412036	0.0002004504155869	0.000154495988455178	6.57827038646707e-05	7.76033123724211e-05	0.000173066681759099	0.000188956551655943	0.000229565696668123	0.000175440544435194	0.000194012903091527	0.000148544167013107	0.000122511458594092	8.85475810643691e-05	3.2140699110465e-05	5.02901380698085e-05	0.000101463515275536	0.000164179702614178	0.000244705675827432	0.000203344885226801	0.000212521278768543	0.000168003543052011	0.000186875069822612	0.000275271947834978	0.000261905416889396	0.000321657953232941	0.000246455758338792	0.000235044278848643	0.000132269968898658	9.61104011557273e-05	0.000127366699138804	0.00015318435677289	0.000219888724415315	0.000180753052218196	0.000168197447701745	0.00019651538995816	0.000165917804614714	0.000200975866855179	0.00016547899304185	0.000154262567667523	0.000159831427082648	0.000124982139491229	0.000164785176674002	0.00015033864717448	0.000144061829918376	0.000159857099798286	0.000143075998384964	0.000195447586814485	0.000159429440079804	0.000120967024083183	7.12163089429431e-05	3.06523033595969e-05	7.19829624145885e-05	0.000124247170875156	0.000174224932751493	0.000224616848428095	0.000151604602085552	0.000124356788417091	9.57775501735473e-05	0.000122256428419445	0.00017695229552449	0.000153886969960446	0.000175276750459078	0.000133256553330236	0.000131282300013639	0.000174538301228785	0.000152430825707202	0.000159112977585079	0.000101214812519652	8.87689413462559e-05	0.000134130589796156	0.000152521023148728	0.00015554478879929	0.000157894215784563	0.00012067237795598	0.000176993616418908	0.000192154318903594	0.000218241699993142	0.000243126980367323	0.000144380593539034	9.29409837460965e-05	4.56979703758986e-05	5.69953070177374e-05	9.39623408819018e-05	7.79147534467871e-05	6.15120195232537e-05	6.10372799089939e-05	6.40845649887323e-05	0.000111597871429116	0.000109437903512956	0.000103708105473896	0.000118209207558195	0.00011889321506583	0.000186789140339732	0.000176630048505347	0.00016739169753682	0.000165629123606457	0.000112423164368678	0.000100046109179697	0.000103274624258206	6.78712919851927e-05	8.04091575652244e-05	8.6469273185757e-05	0.000103104716704878	0.000110552287950561	6.42090386807893e-05	4.90266725460124e-05	7.44635293793204e-05	9.1087934252894e-05	0.000142097210919651	0.000129298050489417	0.000122809583896003	0.000114183325865122	5.18079567068752e-05	2.56893365099403e-05	4.82002886038363e-05	8.10139787833755e-05	0.000109806022654637	0.000151087956294883	0.000138428493985764	0.00017656408168915	0.000145562820142904	0.000135734362366778	0.000151964217775002	0.000139593000266821	0.000179545297583837	0.000275901443681474	0.000257729023236833	0.000255010299560321	0.000263619550625593	0.000153296494913739	0.000100133484031814	5.64216949372902e-05	6.22891752032915e-05	6.89856275331306e-05	5.40040253333295e-05	7.41541439413221e-05	0.000140122200216043	0.000155428639697509	0.00017542628322158	0.000248255118197497	0.000239493108710385	0.000239928518372311	0.000243767734526759	0.000160313407005212	0.00017386189118118	0.00014866165689474	0.0001472390908717	0.00019840066818032	0.000220646003109992	0.000263707248672479	0.000304520064148047	0.000210572887145367	0.000197246977479071	0.000259318158204929	0.000227645695870147	0.000202084670757067	0.000185785840120453	0.000124219560999667	0.000112116666527951	0.000129675117060844	0.000118122683640503	0.000178748151717441	0.000181342865234547	0.000190409799035276	0.000203744194090172	0.000131118702490009	9.37776097600061e-05	8.08295180519313e-05	7.86166290766475e-05	0.000123273853230602	0.000202138548249536	0.000172849509132489	0.00014023764390953	0.000108827115302636	4.9617272819432e-05	3.33308023038588e-05	5.80791907073211e-05	9.47715468464342e-05	0.000149798784966413	0.000245229397598858	0.000234748881403084	0.000223287172422374	0.000208424688784649	0.000122014376288477	8.87186734064762e-05	6.13702298185303e-05	2.10591451679767e-05	3.04043195998714e-05	8.54337682311677e-05	0.000113366686592226	0.000145818325890654	0.000215794622190344	0.000199997648545672	0.000198710008863683	0.000234528495253898	0.000193882090331774	0.000171800365746951	0.00018151920742496	0.000169175492339228	0.000222205850954304	0.000325207630152562	0.000256941731148862	0.000199744502222992	0.000181667458930749	0.000141639707635945	0.000170971861725098	0.000262040419619017	0.000231447423360402	0.000197198487845236	0.000155798652729424	8.27109712711711e-05	8.86892941249599e-05	0.000150163605881894	0.000138475739086334	0.000109207513015528	7.40018034990135e-05	3.47930045647702e-05	4.06750245367384e-05	8.582018921854e-05	0.000108652143216848	0.000132697431120563	0.000140408396625593	0.000152494072867207	9.75623606751082e-05	6.02293186949411e-05	2.3867500501739e-05	1.61519391078294e-05	6.2099399012019e-05	0.000140489278390437	0.00013273349757843	0.000121385350958086	0.00012276508889993	6.77688369619247e-05	3.01375406268434e-05	3.84560748351883e-05	8.52225361820362e-05	0.000133874632634073	0.000178115501951785	0.000131973177403959	0.000119587200247959	0.000124399573071199	0.000152317383443811	0.000104239268199599	8.04721745206425e-05	0.000111082637711148	0.000131005342106575	0.000155420310660637	0.000166483768593777	8.71096359636109e-05	4.56762528958175e-05	6.59378241934581e-05	0.000109481315129464	0.000169506234728805	0.000230641845996088	0.000336954228370546	0.00029011569254653	0.000263905935074735	0.000260567622669296	0.00017100377253248	0.000143216590688271	0.000157358255266891	0.000128479348372759	0.000138367661541671	0.000153237718012332	0.000181703515302887	0.000125188411917326	0.000102458943965587	0.000108330458499493	9.87112119431255e-05	0.000117931753852007	0.000173147070150971	0.000162546466129387	0.000170766419312952	0.000186904271629106	0.000271477610116374	0.000271827169046275	0.000294151440424058	0.000345399966746496	0.000258497867051021	0.000217225914083851	0.000199876232462311	0.00013146592912872	0.00012665661190258	0.000137766869700519	0.000159528686148434	7.82133148077603e-05	2.9398347161148e-05	2.26422907726143e-05	3.70716557209201e-05	4.74112933197681e-05	5.66527915238323e-05	7.07448881341981e-05	4.06862312660442e-05	1.35989057396426e-05	2.00670697566083e-05	7.71661047706719e-05	0.000150851027499523	0.000192831754774211	0.000213463903418158	0.000121677302223367	7.90041028306129e-05	0.000100780522705954	0.000130055982986537	0.000168105376973382	0.000175200650694961	0.000177909847967178	0.000107622902490416	7.51693780822644e-05	6.33718352031636e-05	5.2083045511249e-05	7.60898857595415e-05	0.000109381558708578	0.000146660610235296	9.62184737862199e-05	6.85396249567487e-05	6.49148776451217e-05	0.000117890089692383	0.00012812251306469	0.000127843491411534	0.000139286815642381	0.000122272243714073	0.00013898123473644	0.000138753817896911	0.000130481197264399	7.18558219076656e-05	5.95446905122812e-05	8.0832875272188e-05	0.000154923546857814	0.000162678362110894	0.000147637823230981	0.000119441336404	6.84962878654418e-05	6.48990240229873e-05	5.44490484182685e-05	2.66491404961686e-05	3.63644073360712e-06	2.34419661912805e-05	6.16413700880981e-05	0.000107618840770384	8.9594513981655e-05	7.17981189424463e-05	6.14501749184748e-05	3.9161444960451e-05	3.18821610989596e-05	2.4202861996341e-05	2.27201990697693e-05	1.88349623388235e-05	2.69641697645259e-05	5.46746740594779e-05	0.000133383292366848	0.000162088615775451	0.00016599733896791	0.000119592783992914	5.4871084178829e-05	1.26287392714323e-05	3.2708702510524e-05	7.32711802930941e-05	0.000127085701666865	0.000115936259390545	0.000106281524741112	8.93562589261276e-05	9.4552504972609e-05	7.52138972426984e-05	7.34090857999699e-05	9.55633308135469e-05	0.000109405338380346	0.00014329248412996	0.000165256276420695	0.000198215793266638	0.000140883992799301	0.000105317271147796	7.15426595596014e-05	6.88135802213266e-05	7.92722395229533e-05	0.00012639342473039	0.000178545708172291	0.000258549375049744	0.000219196014863145	0.000194881171690054	0.000149329613741102	9.97361288334741e-05	2.71038312101197e-05	1.21775526626038e-05	3.05755142235897e-05	6.92909758806518e-05	6.32226012316107e-05	5.24867789066262e-05	4.92000804100996e-05	8.30894140017877e-05	9.5210662091456e-05	0.000100688309311242	8.18974835417587e-05	6.11695877333307e-05	3.63915406852678e-05	5.43189566018721e-05	9.72514776285812e-05	0.000138983771112708	0.000178037445493782	0.000116286118100842	7.71660104039357e-05	6.30497229971954e-05	9.65418316352669e-05	0.00011625378689936	0.000146064393502865	0.000163397529495453	0.000202271949042677	0.000169593463539364	0.0001768459809587	0.000183389248770847	0.000200278310069663	0.000118107299863898	5.67902430909825e-05	1.44216807332052e-05	2.77632985939818e-05	6.91505171105544e-05	0.000109558967252245	0.000131506855275551	0.000134137476965649	0.000145389562562347	0.000107492149359455	0.000109641122187437	0.000132417072779311	0.000202331168366448	0.000188820384498513	0.000178932795046286	0.000152432427457999	0.000148694798854393	9.32665342388432e-05	5.16948365541662e-05	1.58854793427184e-05	3.30394962495934e-05	0.000140339931043643	0.000196393471769483	0.000206288101517084	0.000136309778144894	5.86378169379003e-05	1.35812640031049e-05	1.3825093521348e-05	4.91656123002914e-05	9.11009654523805e-05	0.000141753458717249	0.000136967015999355	0.00014938408539685	0.000154772251658249	0.000179601580400597	0.000140808361887566	0.000140226022755197	0.00014316324152661	0.000135656589668462	0.000135596010714849	9.13934343775099e-05	8.92960014592537e-05	0.000113703622065217	0.000199478398584007	0.000219410867535893	0.000243832090499286	0.00023865094329215	0.000213971442740192	0.000214473531136176	0.000140500269462653	0.000113757148833267	0.000112222053244509	0.000139692006533872	0.00022212176636926	0.000226798451408009	0.000254669615222463	0.000269377662455017	0.00030877129899939	0.000187776265446168	0.000115573036808286	7.42859097746191e-05	0.000100479653965327	0.000203111981488167	0.00024667548448933	0.000298968133704455	0.00032025516648241	0.000301018335641869	0.000273421501627013	0.000148884189469181	0.000126226052045211	0.000143274823620165	0.000154999152017091	0.000170184929642955	0.000121976728311306	0.000115030796749195	0.000128440079109825	0.000168589504461504	0.000276718502935454	0.000270817714624764	0.000260865118371778	0.000199792859728312	0.000185966047215206	0.000178047341743615	0.000231539433314063	0.000255088507203407	0.000253854318917723	0.000272106807457455	0.00018754112769737	0.000165093362524059	0.000169638904740844	0.000191613187516467	0.000216034308374307	0.000285012134036043	0.0002511766423626	0.000254533608457778	0.000247198009869028	0.000225578258616355	0.000224149810599862	0.00014775462296652	0.000129689469417084	0.000134527861810354	0.000149014434059882	0.00020887096918777	0.000191747141633259	0.000175813968364712	0.000111093020148372	7.44437480889122e-05	0.000146252710555368	0.00020781645756742	0.00024516767115084	0.000252152424588854	0.000248536197883736	0.000284443538160012	0.000204272252650978	0.000153590098237009	9.81197995500532e-05	6.54970237737736e-05	8.42484527167872e-05	0.000177022113587475	0.000197939414612287	0.000209052308559404	0.000183188267846593	0.000125544312370638	9.64222705191684e-05	8.99359900200834e-05	0.000159940470350445	0.000239867951712851	0.000267558461915785	0.000258597490970802	0.000277098506587275	0.000200074666570733	0.000166103491096473	0.000121609820146843	8.1508951801195e-05	8.82392536809863e-05	0.000106075415030515	0.000144836458500523	0.000156174397160083	0.000139592119255566	0.000113755393444056	0.000108071572624024	7.96034333704781e-05	8.85314392933331e-05	0.000107815837310944	0.000122210515711272	0.000153202944013473	0.000130694654247156	0.000128689813361844	0.000109255032995729	6.59165085049121e-05	1.8843666912216e-05	1.91009894229146e-05	7.41114526224405e-05	0.000143345806592178	0.000188392808804385	0.000192977821353949	0.000156983203065456	0.000107583196444016	4.73557217877423e-05	7.03412310581274e-05	0.000137728888224574	0.000195769221954227	0.000234209698683812	0.000309539931323263	0.000248581949409862	0.000207611353250115	0.000149357468702795	9.9133611263594e-05	7.99842027747326e-05	0.000109980658209321	0.00010263395974369	9.54204286700839e-05	8.11304916822693e-05	8.20734908404453e-05	0.000111730281037201	0.000198630663333822	0.000219168313995183	0.000255631749301023	0.000278086168069436	0.000286370873787753	0.000280817813349143	0.000312849393567052	0.000225272667264874	0.000167002041749282	9.88897739218312e-05	7.90484147773728e-05	0.00013432291215435	0.000215681642377343	0.000313809553660057	0.000265596213789244	0.000241481453026143	0.000217286675911388	0.000207030714206898	0.000201171562172217	0.000215157397028263	0.000137632756290944	0.000100387773319195	8.79116704591591e-05	9.96116989970428e-05	0.000127685233157831	0.000152821062138647	0.000198920058529296	0.000153244073458531	0.00012161826874876	9.56515633542831e-05	8.36321612927621e-05	8.07739540492648e-05	9.54709331024923e-05	8.96411783322068e-05	0.00010696934162238	0.00011901781379887	0.000120252034669039	0.00011201989384458	0.000105617314278689	0.00014680777807915	0.00015792477809739	0.000174577012441908	0.000153487351194134	0.000103789847046771	6.90832530252506e-05	7.8865859313822e-05	0.000143821525465668	0.000129424471047564	9.3462998710335e-05	4.8435865167614e-05	3.13794037591228e-05	4.3614589038685e-05	5.85361242084558e-05	7.50371753950238e-05	7.15704467387493e-05	9.57070445657126e-05	0.00012383879129909	0.000133077298278978	0.000114792863832625	9.00152051364752e-05	0.00010614300750464	0.000115403748157817	0.000141712004366175	0.000147637884295945	0.000125664889122612	8.57921862683679e-05	6.67366034014256e-05	8.75200826376887e-05	0.000171606130822503	0.00018080042517585	0.000189549220053228	0.000190965386271984	0.000190873000709066	0.000177565837329814	0.00013993899232711	9.42882030425184e-05	2.93195785247898e-05	2.04953565815069e-05	4.17935947621008e-05	7.89074554946463e-05	0.000107621561687355	0.000117621258000178	0.000114515408254566	0.000126615681188579	9.29941070324981e-05	8.19036624312848e-05	7.72389152026857e-05	8.08634464328568e-05	9.17878670370244e-05	0.000108379946241038	0.000128043009490871	0.000181538749481239	0.00017498985819484	0.000193970234464701	0.000202578335335951	0.000190836417634851	0.000158047818239862	0.000110450585039577	4.33565112172275e-05	5.56520413494015e-06	3.94978715919003e-05	0.000118565550806431	0.00018103439511489	0.000215095579760194	0.000220879165071262	0.000206840666173434	0.00018067559050928	0.000171486217830722	0.000109702964013627	0.000105700624500427	0.000132201054413214	0.000170126695643839	0.00019283122412602	0.000179810161490492	0.000127400065706217	6.36572077704768e-05	3.9573251751073e-05	5.06749472769045e-05	8.26624262203815e-05	0.000107392983722231	0.000118900589983937	0.000125129672919487	0.000128998308226162	0.000131529020729172	0.000164985487131881	0.000147301732606649	0.000158170579325868	0.000178476267300198	0.000213022943755311	0.000246558756445596	0.000257750604819132	0.000241835296165213	0.000205340240165798	0.000151072721753291	9.45319266301088e-05	1.88130248512596e-05	1.44508586768463e-06	2.67126640705641e-05	8.86323394018213e-05	0.000152547515312068	0.000186964089372883	0.00017909261880765	0.000140023872324605	0.000116004319190841	8.60818704310891e-05	0.000110840926174563	0.000147747849946786	0.000169678074248643	0.000156544819846627	9.68363704596134e-05	2.6984576726866e-05	7.00094902053012e-07	2.85271905003795e-05	0.000117320214740238	0.000151847262684339	0.000177563999747194	0.000194075295103979	0.000198433683593666	0.000195783451674998	0.000195615026073658	0.000203004009635805	0.000213712980615613	0.00021544718472785	0.000235691845931308	0.000171331947941352	0.000168846787132416	0.000184193722506755	0.000186273661083063	0.000141458040908619	6.92430885807847e-05	3.40483625701092e-05	5.84274095700089e-05	0.000105869386530366	0.000144826868280938	0.000198245226419648	0.000158737720322707	0.000145624291920941	0.00014251134295816	0.000143321656506647	0.000131691161290745	0.000104897612398866	7.45330812661538e-05	5.28644597441901e-05	3.57308897779047e-05	3.15930867888293e-05	6.36449957066299e-05	8.78086156218454e-05	0.000111375844925825	0.000127004146154185	0.000144178758341572	0.000163152258825331	0.000178391423956391	0.00018214379310786	0.000163740915397564	0.000119052079827139	6.3435136178809e-05	3.05238636776122e-05	3.23399450031273e-05	6.28165188713302e-05	9.56209013965541e-05	0.000119759036123706	0.000131650942881979	0.000131654237592802	0.000128333249711076	0.000129849205554315	0.00013214653715509	0.0001301173740467	0.000129696868242112	0.000132496830608017	0.000151322326174874	0.000109390706196558	0.00010306499138435	0.000107516412645611	0.000119049701274469	0.000123298746619283	0.000116864838429158	9.86936045739012e-05	7.13228568246091e-05	5.28096939487644e-05	6.53886244163188e-05	0.000107409005485331	0.000152659060987193	0.000214874761704132	0.000180431111938836	0.000175366876536741	0.000176273283295341	0.000175656802137903	0.000146108235043518	7.79464785788455e-05	2.37630646159724e-05	4.81448713189735e-06	5.31847378630093e-06	5.86683190486753e-05	0.000145029646577054	0.000197454780766853	0.000216504038052725	0.000266027985067608	0.00023107775775324	0.000245880914415422	0.000252923341279542	0.000238424783323676	0.000203078558218494	0.000169442467568322	0.000162323329817451	0.000180360103618127	0.00019915074010379	0.000201851640831564	0.000190847508130064	0.000170372032886501	0.000132810686248289	7.58854822690004e-05	2.51115115543745e-05	1.83921963913677e-05	4.79543514836395e-05	8.45095486353251e-05	0.000104392676248342	0.000108314860109276	0.000114678537355182	0.000133914710884964	0.00015554150654356	0.000159950424177318	0.000141004436142699	0.000117553513175454	0.000113324014593597	0.000126619857995189	0.00013713729317136	0.00013554179653437	0.000125612416447529	0.00010829391009416	9.63518411123951e-05	4.97791096018318e-05	3.67279993082963e-05	4.66314548790964e-05	6.96319230230031e-05	9.35600893234654e-05	0.000100672665761555	8.99400610812737e-05	7.48111791281749e-05	7.15101816783113e-05	8.86133214439547e-05	0.000120087168921492	0.000147488023011892	0.000155037965975678	0.000142572835059819	0.000120073086712037	9.73857216069126e-05	8.64338277310801e-05	9.95099211066822e-05	0.000132247255141514	0.000194761386352005	0.00016604345672876	0.00015065145839662	0.000127756592815693	9.86834788036506e-05	6.63292874216741e-05	4.51198336387202e-05	5.31759515619572e-05	9.26471000725636e-05	0.000147614735861311	0.000197939192344341	0.000234883883030109	0.000263108401748573	0.000295237150536729	0.000336048012217907	0.000370653559891765	0.000401101420982301	0.000307989506735684	0.000114234797719155	3.3516840627178e-06	0	0	0	0	0	0	0	0	0	0	0	0	0	0	0	0	0	0	0	0	0	0	0	0	0	0	0	0	0	0	0	0	0	0	0	0	0	0	0	0	0	0	0	0	0	0	0	0	0	0	0	0	0	0	0	0	0	0	0	0	0	0	0	0	0	0	0	0	0	0	0	0	0	0	0	0	0	0	0	0	0	0	0	0	0	0	0	0	0	0	0	0	0	0	0	0	0	0
F0045	0.000586083617506973	0.00144013573215335	0.00127392534629675	0.000845574241021181	0.00124408706372721	0.00143647772458704	0.000397365529860951	0.000588119193407712	0.000377213803246532	0	0	0	0	0	7.44226829735771e-05	0.000407782413170027	0.00129247132831891	0.00130761618827602	1.1248977792895e-05	0.000453169455186232	0.000930345891233886	0.00015145941128187	0.00136709086009786	0.00224331390051498	0.000779810826455622	0.000543165909818801	0.000789333837565085	0.000489824146752553	0.000179749231346117	0.000251258226739101	4.89916704520743e-05	0.00026992221444754	0.00110618579204378	0.000979234515214814	0.00237331350719115	0.00304298307869989	0.0028726837510761	0.00130268649384639	0.00153419364809082	0.00119212976700176	0.000997925821122626	0.00099845146505474	0.000616044989093745	0.000719790198824122	0.000550224746276922	0.00153357673988779	0.00256621574255109	0.00266021351315958	0.00184594074706823	0.000347754417933549	0.00133968026804202	0.0024764794061908	0.000819223342414064	0.00199844628359001	0.0015709334682918	0.00220159386694064	0.000877246955003413	0.000945329230783654	0.00126860291431169	0.00152574084681315	0.0024480066209476	0.00320893248232326	0.00244531635215259	0.00138425428691603	0.000816834339036592	0.00107568659374427	0.00210218793320294	0.00187959610013267	0.0016736204233078	0.00135685908717187	0.00204719823162365	0.0018914924097802	0.000496574424595298	0.000572714658379545	0.00146696277350942	0.00246650634324892	0.0019223020821164	0.00133643633203845	0.00128390888254943	0.000922624334156452	0.000424786438282098	0.000249748901503355	0.000384378684504874	0.000560433632055559	0.000953440416690868	0.00114182147931787	0.00188443046041498	0.00124272515515632	0.00134142382128164	0.000370326449370438	0.000727314282533363	0.00130273134911853	0.00209030355842219	0.00176224362510282	0.00180919046803318	0.00230386568479679	0.000894096434685113	0.000744693900459167	0.000647977152653548	0.00136533802527457	0.000797958103269408	0.000263714024294398	0.00091632637765847	0.000788246258971791	0.000470345685409063	0.000887032664220358	0.00167491036139204	0.00203122340876024	0.00147783859851724	0.000400900869509648	0.00125589813276742	0.00189027495206279	0.00231590262172296	0.00251412896856879	0.00161165969897272	0.00105358768713826	0.00109765052722117	0.000831841912021304	0.0012680237539335	0.000343162590750256	0.00120181308954267	0.00188925573990043	0.0020119901801288	0.00188684267802471	0.00159746526698709	0.00100102314764219	0.0010936746203556	0.00109755093396383	0.00205536170854823	0.000718561801197688	0.000614353339576798	0.00192740175853622	0.00191438663182073	0.00129974110252538	0.00110001663875676	0.000372994950592173	0.000708285577814077	0.000934828711393965	0.000462418600010614	0.000631644686620053	0.000930225235065668	0.00090929907902562	0.00145406309441906	0.00112651730062047	0.000587726164004164	0.0011727751655993	0.00144832686314208	0.00103682751666853	0.00104430756303648	0.00193200397865815	0.00182989611298507	0.00135949662835259	0.00100656706440073	0.000545755112995633	0.000358016952348909	0.000235545523721536	0.000537206064975724	0.000689219568512527	0.000397634879366842	0.000499675747782768	0.000535546487520947	0.000940005499113669	0.00117353958406717	0.000585358395488904	0.000525559926617291	0.000799384984757965	0.000994288372311725	0.000527581784221673	0.000497062974539286	0.000725149530069556	0.00103740014645133	0.00201451069834762	0.00165974890046145	0.000917081936405378	0.00110716016975115	0.00207628273232925	0.0021085713097758	0.00180612118505956	0.00162373552472655	0.00104656585441815	0.000869340933249978	0.000854689541322646	0.000371532928881845	0.000758409137116368	0.000689469805018801	0.000744129090191305	0.0013806261125807	0.00158185657480683	0.000927190414785533	0.00033224910463966	0.000523196627012961	0.000329527176981805	0.000882280635203128	0.000960354781740543	0.00102213349267149	0.00104675201527617	0.000724746823981369	0.00073136489335139	0.00108478215005124	0.00193703474634556	0.00233547503624854	0.00175194150691336	0.00151922255061033	0.00107977363932199	0.00163123042828737	0.00162530971164406	0.000449046555078029	0.00186001856241137	0.00248114392310875	0.00232979724579776	0.00210705621828406	0.0014484435739624	0.00140592483229297	0.00262373437684976	0.00232679969951639	0.000594493174409729	0.000309688141604794	0.000458682953502782	0.000955771743758993	0.00129982169397207	0.00109248349942804	0.00113108741605429	0.00194754430806666	0.00179093989781867	0.00138914094004178	0.00191075769375435	0.000955407631854643	0.000280615197146481	0.000406686477152859	0.000954255894251581	0.00137234128136588	0.00204912816735133	0.00193980632216084	0.00105439650459492	0.000420893323078028	0.00206605138078398	0.0024414875885446	0.00199331347867106	0.00207192154741078	0.00220531704568777	0.00148237750933899	0.000138067556514779	0.000455449182773444	0.00116410935955876	0.00146480285644781	0.000860657311764305	0.000461831882971261	0.000697178549948084	0.000997638099984812	0.00131415161569785	0.00120374093425601	0.000644039193741054	0.000996328150365573	0.000963359975038399	0.000698950510213946	0.000901023656412727	0.00116490006622936	0.00190624608230295	0.00271898378506963	0.00144130099151824	0.00115110630733165	0.00216780286949112	0.0013262142083743	0.00268839528239696	0.0023949225628336	0.000690495908538907	0.000808166132182973	0.00143843179201592	0.00118093772930783	0.000636620524548425	0.00144963587551152	0.00184022662611724	0.0015266646402736	0.00132359322924533	0.00109584358475564	0.000627425777786048	0.000778841656405442	0.00118019130219189	0.000821866247149654	0.000835649565775998	0.0013664194280059	0.00181651211321328	0.000926315441935912	0.000606251128359565	0.000894912322021487	0.000836754551735882	0.000609040191634103	0.000948061615523579	0.00154031062312388	0.000859097146522776	0.000708459010178557	0.0015676754964575	0.00140123620096772	0.000624902337680535	0.000418507755393217	0.00114636201167755	0.00156061583635743	0.00100366593909082	0.00030060094929885	0.000655030021408559	0.000807091502703094	0.000337502706914297	0.000159211997067455	0.00116878121299208	0.00159327536174922	0.00124287047950737	0.00147664500467551	0.00100050050873762	0.000304795373947828	0.00081591156552319	0.00187401442963805	0.00218161151032758	0.00261150438292704	0.00238073283492619	0.00119715700476734	0.000322265448935632	5.87240700168041e-05	0.000342769642403865	0.00125424456068177	0.00214261284517754	0.00282396007795035	0.00307207971679381	0.00300977834722331	0.00229683955468957	0.00095626683920335	0.000400005232370463	0.000523939047368305	0.000342167995354541	0.00148579227241631	0.00222731674456224	0.00155593161925846	0.000926224057631517	0.00180376305429299	0.0029472623692131	0.00260333965838076	0.00269661761812493	0.00244950653200077	0.000454085767360158	0.000545557349400319	0.00171001790754421	0.00205440519133746	0.00116279525604351	0.000629828390513542	0.00112990347740944	0.000731640617644942	0.000584832570255281	0.000686378508455591	0.000850223321431134	0.00100574191127461	0.000962950775359715	0.00139093767626804	0.00263012999926888	0.0038680352237834	0.0034607353071868	0.00129463933635466	9.88920995988494e-05	0.000905426642204122	0.00180934968405335	0.0012051940616447	0.00147708848467438	0.00242637588268736	0.00321682198512476	0.00340194501540964	0.0029563321964518	0.00142005179341094	0.000523068283891249	0.000111918554430802	0.000158166622300216	0.000275533819702493	0.0009833571608234	0.00309940655712865	0.00532192891159829	0.00563502844808503	0.00495874425286494	0.00250053834697537	0.000668155853370836	3.21232070455084e-05	0.00053860758870066	0.00102727490231488	0.00143801548232466	0.00140847488893885	0.000965968674551397	0.00102682736935829	0.000534032409339575	0.000112367436163339	0.000501851450555185	0.00101670890155028	0.00157077230559003	0.00145577356592974	0.000807929575466845	0.000403178231475111	0.000614148507262144	0.00073354691760422	0.000228624664621924	0.000225519977340664	0.000551338984683952	0.00113624284430888	0.00135701328574464	0.00171242958907078	0.0010418882316361	0.00133929919215519	0.00102187563516391	0.000225218691088885	0.000450413948641448	0.00169971280323017	0.00195019582935402	0.00155376209514933	0.00105646050476954	0.000379532176945636	2.38947043997098e-05	0.000908405657496685	0.0023469167812282	0.002670637641205	0.00204330746063127	0.00204958332270206	0.00200246232097908	0.00126098816378556	0.000658827010535877	0.000552397761638899	0.00076085405007388	0.000956820167939119	0.000301709464473969	0.000804146698819733	0.000224657737127723	0.00111985528824975	0.00143707547648268	0.00128751247531775	0.00132484880170621	0.00101548890841296	0.000568920747608915	0.00142778159760365	0.00101776415695799	0.00104849078278539	0.00179388041112344	0.00151721789137546	0.00103471557915783	0.000211486539797544	0.000854210564401945	0.00167299365558251	0.00183393183968375	0.00172634509018931	0.00182043056223647	0.000972236583853516	0.000945297260783251	0.000866151091077883	0.00154590912220887	0.00328180864864816	0.00437987905935564	0.00479919621924154	0.00337301728485846	0.00192001835414561	0.00135233951941277	0.00171153043522005	0.0014908645537116	0.000946382452226134	0.000174852954579667	0.000437482107279193	0.000786906165733759	0.000240160902534587	0.00012754677400729	0.000320658783571124	0.00162205767747596	0.00343570633835034	0.00486836057859499	0.00390781201005302	0.00207776572411388	0.00122478794537961	0.0012751595202164	0.00098822135765703	0.000813143394524366	0.000222931707660359	0.000678306582883676	0.00126159072894422	0.00208779920271077	0.00205214923442516	0.00211796821769916	0.00266975569650626	0.00218773814540276	0.00158251404504432	0.000156002364139082	0.000931847145984798	0.00152780458780674	0.00195181739259898	0.00255425490950946	0.0023178688692316	0.00119088698609083	0.000579161444146923	0.000752422213524112	0.00116414400342513	0.000703002545685847	7.87574349094969e-05	0.000645509129950565	0.00122309964786173	0.00144982496836549	0.00118880114695994	0.00137141131202895	0.00185338802826963	0.00184952576989014	0.00121593217677677	0.000271883384386917	0.000327309289465823	0.000709140093892082	0.000796900018506495	0.000591558766286304	0.00105649276141061	0.00217129672922733	0.00228824495823669	0.00102606870729785	0.000292535728952466	0.00120704531250466	0.00158325730804842	0.00208828894489082	0.00209872830451363	0.00169755347290073	0.00138057781876577	0.000797866400465859	0.000218129513006529	4.95046591701179e-05	0.00047097523146752	0.00137440528396423	0.00212020422085015	0.00200522218066039	0.00111230895094345	0.000189062064982808	0.000207075669160653	0.00151989345049006	0.0033108172408779	0.00433530506584606	0.00406153498653535	0.00273425157893672	0.00206909271103031	0.00186494598607989	0.00210013460656874	0.00113084030052714	0.000153123777192829	0.000795175200552992	0.00131135319553639	0.00169750937217383	0.00185958745717023	0.00152196753635541	0.00084575019499736	0.000213572442176624	1.50479256965304e-05	0.000153302338535381	8.10225737821512e-05	0.000240583307674598	0.000907835685431207	0.00202934445522127	0.00290572386589232	0.00296473166799766	0.00215029678923199	0.00137464239425718	0.000624749238622854	0.000248450725327732	0.000331343262151231	0.000155317653669922	0.000201705068734927	0.000585608355028528	0.000937625360571841	0.00142551412470956	0.00116087047343633	0.000254065822474249	0.000469551801767804	0.000974442025415328	0.000376108637680217	0.000277537102771316	0.00139425480790817	0.00178680192954296	0.00126164419532078	0.000600130713324313	0.000484049663845521	0.001107113473621	0.0011528347134209	0.00112753092343346	0.00194085757159516	0.00231905844799429	0.00176886417848036	0.000971294195883384	0.000388955704273476	0.00134750457218183	0.000308135848590392	0.000686219296886753	0.00127013116606453	0.00179840702240031	0.00288068050206539	0.00292112464896703	0.00301108912169986	0.00253313905717285	0.00199352672211267	0.000960214263238676	0.000382092489339423	0	0.000174858352232749	0.000600587799262401	0.000799592916312242	0.000942939267325936	0.00172889611094843	0.00260410123150051	0.00328551323157454	0.00250224717118937	0.00135861588000867	0.000402031850473398	0.000438831511913224	0.000390118251610608	0.00064632770385952	0.000497656800820178	0.000522332170118095	0.000780342565662907	0.00115665241500939	0.00144418105865942	0.00173055021198671	0.00148605870762151	0.000562407676911559	0.000384818647954005	0.00104053408005444	0.000898332140147073	7.04747134762656e-05	0.000344717373356991	0.00061608330629038	0.000967907437096429	0.00118596390107677	0.0013465309208221	0.00158843728201662	0.00202129361252539	0.00191989937988271	0.00169254555190231	0.00110960220907588	0.000541015174551986	0.000732691437050228	0.000497807023242811	0.000699512443511228	0.00078898846935881	0.000363815519739961	0.000407097479713431	0.00135927064009078	0.0018108101690893	0.00159654089199375	0.00121824196479477	0.000489231097727959	9.98429950869581e-05	0.000577703814999982	0.000733083760811963	0.000527410036748737	0.000339437902619256	0.000436063443758602	0.000796305459839879	0.00101493605944109	0.00121172761737804	0.00131544560173233	0.00132806150186369	0.00122299852007989	0.00113922801048502	0.00131370651872852	0.00114426032761525	0.000847704079151265	0.00103837795720444	0.00096644132369578	0.000279575924292734	0.00019337683424506	0.00109074006798047	0.00143485337401584	0.000984707796917005	0.000810224120222458	0.000604574775849313	0.000534652498978652	0.000573533047763918	0.000810897101291314	0.00130237136116702	0.00169676967011335	0.00149018157076248	0.00070365231180824	6.04864199791526e-05	0.00107147218245325	0.00259838504711355	0.00359349314601428	0.00369905599590859	0.00291535096977772	0.00196695004905512	0.000759709848052759	0.00013191485068602	0.000222583519308567	0.000763858411053414	0.000950131232116714	0.000776046448818678	0.000391414371250398	0.000180147327688866	0.000624503647537954	0.000957060447072785	0.00107278464558981	0.00111351231291148	0.00122313667039059	0.00126344759173224	0.001723600970991	0.0018312810499189	0.00139891898194368	0.00111855086642865	0.000664540789991295	0.000208459743079082	0.0010800584361974	0.00132458596762986	0.000977343236510399	0.000686820702776368	0.00096947670790256	0.00138601061157289	0.00157975225547098	0.0017250782685429	0.0010250765475923	0.000133738939859041	2.47397838282785e-05	0.000559616468876731	0.00190739829098003	0.00324718619035929	0.00382754491405384	0.00346776128967221	0.0021525591222241	0.000623308043678912	0.000194462973079682	0.000165423210247194	0.000191075203756034	0.000214095957919223	0.000291448409661392	0.000417087964491614	0.00130018240286976	0.00264009007428429	0.00359597226340645	0.00355905834585585	0.00244894815092565	0.00102260966539624	0.000134391769491828	1.30406171352563e-05	0.00039453124831082	0.00103754092745689	0.00132626432909366	0.00115428685540826	0.00117238819991422	0.00145865010189039	0.00201294699956159	0.00269711275894539	0.00261538787508206	0.00161835117600873	0.0010259528374043	0.00111334987487344	0.000307554033149112	0.000238381022517488	0.00105221232240981	0.00203994306272758	0.00326590170832912	0.00428984920646921	0.00455748442545995	0.00330477440556855	0.00187335135911082	0.00052668441152048	0.000283793138537114	0.000680006927615557	0.000811458283193726	0.0010369822759208	0.000894250270210144	0.00115292230194963	0.00101543740434417	0.000583560369805482	0.000881780466830866	0.00087858552533161	0.000859407910990352	0.00049682037837155	0.000362527759354818	0.000467111658688492	0.000348043609496363	0.000196926278554434	9.45182853095846e-05	0.000457002073127893	0.00180865606356766	0.00308319348806091	0.00413285759143523	0.0037369011511917	0.00254337278734342	0.00139991051749115	0.00116861374896795	0.00127961360158212	0.00128083402995674	0.000731546374259095	0.000133916747362011	3.70766319567279e-05	0.000179999937833321	0.000150964053647485	0.000175189815010596	0.000230419651906314	0.000422111703638386	0.000769042935676079	0.00149833820844886	0.00192950829404468	0.00158853983080619	0.00144829071708445	0.00101935463728015	0.000383111856258192	2.29424813477975e-05	8.50754520276025e-05	0.000611078179620381	0.00115925586809539	0.00120622025808571	0.000571032501284585	0.000190731343871314	0.00025130965007986	0.000563617367905701	0.000405427463356926	0.000329300211768893	0.000676143849667591	0.0014303254802496	0.00191589837239211	0.00157647369898579	0.00129829948490039	0.000964105382112962	0.000319665249795764	0.000225776325992279	0.000898246684266713	0.000738123156160671	0.00143137231451433	0.00221976570751882	0.00278277457756551	0.00261943008997474	0.00152350794926159	0.000553590187695152	1.21050913303088e-05	4.47619256703069e-05	0.000767617740176027	0.00136548747299556	0.0020186250747602	0.00228795063699458	0.00262067045137279	0.00223644293023451	0.00197067351934729	0.0014894351711052	0.00105299203730901	0.000448026643101887	5.36350547851963e-05	0.000451871218977335	0.000682078404938714	0.000998906752980998	0.000829907798614131	0.000578253136111152	0.000686858801565412	0.000872731935651894	0.00074832760478936	0.000536528452682548	0.000803025786480666	0.000746697917390079	0.000813464992523386	0.000664950185163648	0.000787275304092147	0.00133926513181144	0.00225271813494254	0.00233325714329085	0.00230977006205321	0.0014030592678049	0.00075277238834697	0.000544438023649626	0.000417629836832751	0.000434432867499906	0.000535189929223198	0.000767170319297915	0.000863137092475744	0.000987335457983926	0.000540880519210298	0.000392218103606989	0.000501514417752852	0.000436548478173795	0.000398247241842743	0.000409032819666158	0.000701139983825413	0.000628644618936376	0.000720246301801129	0.00117618702153775	0.00190009952297182	0.00183757731725177	0.00171651955040753	0.00186769656450368	0.000770458697396301	0.000221000565358636	0.00119546392890109	0.00148684458988808	0.000921899214017743	0.000102899242876639	0.000699660766825595	0.001618089264362	0.00204493160298308	0.00220779031790421	0.00145297652062509	0.000672266989628475	0.00036396148370299	0.000230583407894102	0.000285964920657033	0.00066700311544426	0.00110073697032742	0.00157998974709668	0.00149292011394236	0.00113684433730795	0.000614411700843709	0.000495592527140609	0.000427457892597484	0.000299372915699512	0.00049127383012764	0.000696936421075641	0.000558780564912314	0.000708198915196717	0.0005273020841614	0.000253990172201319	0.000124217851232801	7.02212702198752e-05	0.000159428797221694	0.000622286453071278	0.00116181156529161	0.00127070285930251	0.00103416055040154	0.000932325669394973	0.000538924952755875	0.000237346477178333	8.92334061855276e-05	0.000291798299731512	0.000799957339144217	0.00153256165279407	0.00226561450064451	0.00215868022282468	0.00180611655404704	0.00100362315196718	0.000439588945164877	0.000483933752417177	0.000604759372767922	0.000638298919841121	0.000408633005850346	0.00042533723041434	0.000775183356456723	0.00123152402063668	0.0014237111750355	0.0009226344428917	0.000466489961025469	0.000186976861442123	0.000343816169034156	0.000761225790352335	0.00085045635491694	0.000752956009136426	0.000503629247113235	0.000565301024569347	0.000890311376315385	0.000946070226423681	0.00133269181085859	0.00163288457756096	0.00150276578456674	0.000774851771608073	7.44517685577419e-05	0.000404821868483513	0.00109885624842593	0.00154786403166703	0.00161963556435193	0.00162899049557696	0.00188455611633926	0.00182560065111696	0.00174852387161317	0.00142850834808044	0.000976146873850193	0.000499835520488241	0.000274466175582195	0.000593492200169761	0.000842058456834543	0.000674359332146557	7.24004792679411e-05	0.000277320031696886	0.000689609827303244	0.00121441916377926	0.00230160971259521	0.00343640477968459	0.00441028166800196	0.00355734932128051	0.0023467671667142	0.0014973385754896	0.000646051702154381	0.000362796153124863	0.00078810549745221	0.00076948690703199	0.000922986580263386	0.00117117830333736	0.000838216862563064	0.000496929943227184	0.000198711962152659	0.000480756467578677	0.000834066722561367	0.000675871083516442	0.000373806448348301	0.000521231904187078	0.00102827055200477	0.00131576704816942	0.00115853486279782	0.00108498601937924	0.00142149760832654	0.00169439678953002	0.00163215003128376	0.00118881602585897	0.000651722425186532	0.000283535061943613	6.55302877039846e-05	2.21699444577825e-05	0.000360096052026348	0.000921966744891744	0.00136017060995987	0.00131766155035394	0.00073097945064369	0.000120115947775419	8.54774482515285e-06	4.51128361732854e-05	0.000100844559422009	0.000247140021850273	0.000896215739930549	0.00146884912699689	0.0015527131275392	0.00132392023791956	0.000958602188636373	0.000673811435616385	0.000410804718746771	0.000354672352346654	0.000525436443733468	0.0006917233138067	0.000702573493298717	0.000850147232063222	0.000783431533458058	0.000405337768252022	0.000211055096908693	0.000295663850455162	0.000715613018644885	0.00108568191968869	0.0010914745994445	0.00129906189429322	0.0019341078663244	0.00209427695483213	0.00153806577257437	0.000800971686043628	0.00027599262628026	0.000142539864284045	0.000265307232053067	0.000350874495682866	0.000457099776496847	0.000911699792221816	0.00111323088029486	0.00078326791997644	0.000370207895605345	0.000302045770103315	0.000688504376464267	0.00092702465109244	0.000937764951755603	0.00044792722070113	0.000314291036839214	0.000550064322027924	0.000453882983269936	0.00028106180911244	0.000444411156037668	0.000631119781720747	0.00104125412394974	0.00121250844067519	0.0010628098885728	0.00109792141348673	0.00121050223698591	0.00110054685233019	0.00115850524359216	0.000933747139303594	0.000628393941964125	0.000303756283452219	9.34225246426451e-05	0.000503088882616334	0.00110514203032605	0.00128959829609089	0.00130977759244873	0.000858487422751927	0.000284064193326444	0.000296014527662342	0.000544655264110659	0.000254524178172643	0.000338548255332012	0.000722729168255298	0.000872143625632608	0.000636658820128107	0.000450012960950428	0.000686631035983848	0.000851606797695313	0.00114548871439175	0.000853005035784889	0.00048619489375615	0.000518756803586678	0.00057122662067308	0.000507884373184152	0.00047768180334334	0.000366400948974659	0.000290385397905803	0.000213895130439665	0.000488922997657162	0.00122305618506851	0.00236716850923508	0.00293778028940457	0.00258119988257747	0.00145262289605002	0.000981221111746346	0.000653048009715257	0.000248809191435623	4.39267247852082e-05	0.000272222532829868	0.000777045014843851	0.000700250132447348	0.000672110173868244	0.000885494822549103	0.000940548589869324	0.000668560378896378	0.000721961759149121	0.000573217513753155	0.000238183941279701	0.000414822623772064	0.00105528550923296	0.00127074309648999	0.00144241404286731	0.00146246352550225	0.00133454900257263	0.000826552693392563	0.000328184072446154	0.000329124529962977	0.000735312417965348	0.00103121113270078	0.00057474543195414	0.000689894986413524	0.00123485273333794	0.00095672408641364	0.00057146239416432	0.000282896239672689	5.98204238710913e-06	0.000287848127320148	0.00144509076351159	0.0019954939758005	0.00243440198890387	0.002503416629322	0.00191490403125833	0.00133315266787874	0.000506130377012587	4.10968075351838e-05	0.000572851578499789	0.000833449454291657	0.000691619244901559	0.00103163187358967	0.00167044378403139	0.00232128613219823	0.00219937548050067	0.00216480396959955	0.00148805410421101	0.000612039265719316	0.000148761680152777	0.000419097261142485	0.000919385926122321	0.000884968736529567	0.000579760765018152	0.000406421353373416	0.000153344381282712	0.000271112016824716	0.000747727204269969	0.00104427587643775	0.000755161059873144	0.000402926665740081	0.000196094820535189	0.00011621703531388	0.000388597617766491	0.000427756978724236	0.000384090717619853	0.000511298893687271	0.000870911396596854	0.00107374961572601	0.00086572069590924	0.000800331198099001	0.000711324384877118	0.000724519116658219	0.000359609306497936	0.000259238538767055	0.000142769340459237	3.43062877859484e-05	0.000595510123618966	0.00147907660738817	0.00144023149865494	0.00114265690955968	0.000775332158269147	0.000870776388183444	0.000788168367472976	0.000955423872759958	0.000761451661720926	0.000582552373602373	0.000257318949706834	5.40830338019191e-05	0.000450518738410083	0.00137245020318139	0.00189540452099348	0.00240888601866532	0.00194863500766039	0.00173888392802754	0.00112634159903051	0.000761967616629925	0.000368609180459134	0.000201948140361306	0.000134159941616415	0.000542886607952519	0.00103306291907661	0.0010967366688283	0.000850736695845637	0.000456679764768193	0.00042964506171408	0.000686569064925313	0.00120611047836433	0.00119199746738669	0.00116063049289893	0.000795825468004487	0.000575762787349841	0.000347903445318688	0.000159440933939505	0.000499108198500131	0.000919496888657437	0.00127738092585598	0.000963641105057226	0.000552199727709405	0.00017412167849282	0.000194352638747828	0.000785003290517546	0.0010726518570871	0.00104412544817814	0.000886172128251208	0.000466802478493353	0.000421137377174825	0.000611551084271912	0.000827562742779228	0.000932336279185194	0.000700424948251124	0.000770528506752562	0.000901614904318482	0.00108898496840006	0.00103942964659652	0.000564235940105659	0.000459857696134749	0.000531223327180961	0.000362298958390488	0.000204696050341107	0.000408643711190337	0.000676548612056146	0.000748486886355891	0.000550559472782259	0.00039331976682351	0.000140138381381639	5.64607938333904e-05	0.000266682972449029	0.000298351056849724	0.000116191351192802	0.00043493217822988	0.0010606160585442	0.00112215607171117	0.0011228169340656	0.00115525640855107	0.000931525406532741	0.00078825165738815	0.000737247527684999	0.000526943771540383	0.000489699334643512	0.00062337300037403	0.000575275801001559	0.000430555938757212	0.000265085215804401	0.000509637915612538	0.000966022327903295	0.00117798425058445	0.000655353089428874	6.90860416078228e-05	7.52812592879315e-05	6.71516225559754e-05	0.000288240340345674	0.000598387428220946	0.000914246980533192	0.00171108437151026	0.0021562582515502	0.00235746375783858	0.00197233716133169	0.00121714333669674	0.000278903214209586	4.78393127033679e-05	0.000272536120575722	0.000729341150703504	0.001318922459112	0.00156284766035192	0.00145391128877823	0.00103103328025436	0.00107278831802372	0.00114075686669263	0.00118036345490656	0.00104141709202895	0.000985858906659645	0.000993394041132392	0.00112858495770599	0.00103750560071129	0.000341126878097909	0.000178418858661786	0.000621141863210611	0.00125079909302482	0.00140159114306278	0.00151231201974347	0.00138870881349241	0.00110063490535445	0.000966641474202085	0.000957556656145356	0.000972520885478353	0.000591934348726287	0.00012273389687562	8.92830286289725e-05	0.000488965194557665	0.00117194498118486	0.00186133160781144	0.00233378254722446	0.00277939422799546	0.00228923640152852	0.00160591820199243	0.000755531735961429	0.000289119758483674	0.000265397060379427	0.000444100211094645	0.000762707188178991	0.000917830596041982	0.00101397353803365	0.00122007166515253	0.00124783287457135	0.000545018543503148	0.000111982185990358	0.000286393293661174	0.000525843450493107	0.000596738974131588	0.000316853259361067	8.0794717423226e-05	0.000290346362450518	0.000409307023619977	0.000438682581171141	0.00104559332295098	0.00197130010914592	0.0026244385571833	0.00293522299767805	0.00202665619236095	0.00131592506247685	0.000720509527020255	0.000190453692916845	4.27503164636833e-05	0.000138009177916242	0.000161327124295785	0.000245952912422711	0.000426557463454439	0.000559297500582589	0.00108909139074902	0.00169979663347125	0.00184937984991343	0.00162344087293626	0.00141113876853704	0.0013144538510311	0.00118854185387196	0.000913305661965228	0.000412302191916967	4.21543353068545e-05	0.000540489570662745	0.00111357685923452	0.00138861577875789	0.00150830949935287	0.00140082590377345	0.000967674861384803	0.000366647173781058	2.04980820296349e-05	0.000180299295188871	0.000531054708186933	0.000636960943615078	0.000725816952104688	0.00117753350381114	0.00241162138562112	0.00319828705784127	0.00354643016400254	0.00306486879486851	0.00205951365597162	0.00104523242726835	0.000439503633062458	0.000233406746763366	0.000125761089684811	1.43314043784016e-05	4.17995139029831e-05	0.000433134149316096	0.000934954965218275	0.00122364065033269	0.0013743776706372	0.00124711897041933	0.000926732305238852	0.000524071399714543	5.58617430611696e-05	0.000263039185279527	0.000826465501451984	0.00118699426922411	0.00105996126208422	0.000410251787495395	0.000197825410980528	0.000926052465379737	0.00135314307067745	0.00127535218431492	0.000999197829206246	0.000716025369226865	0.000448107782440211	0.000228637338761595	5.43040530421473e-05	5.47796471467121e-05	0.000205196696626377	0.000386387319307956	0.000610743370262819	0.000912644444055863	0.00189776371300188	0.00394724148144997	0.00618275441579459	0.00713009702370524	0.00607866661335737	0.00370599003645434	0.00144990044870282	0.000262631458063049	8.90362334031438e-06	3.28956909121254e-05	0.00020480477375174	0.000606723059381191	0.00110296047206773	0.00131454323605614	0.00101104033240434	0.000562278292756963	0.000356082892499063	0.000268904030196366	0.000298524544792899	0.000395751645722729	0.000409774089275473	0.000273211234147761	0.000144132388809902	0.000239849120708206	0.000367631956471981	0.000542330455804488	0.000608859795872335	0.000396876229409249	0.000148084370616221	0.000773557934692488	0.00134149282816324	0.000764415364251134	2.42556601050071e-05	0.000161143431731222	0.0003167942329325	0.000252352541886083	0.000131482703214247	0.000193018644446287	0.000600817928674353	0.000890691431038889	0.000706632595306599	0.000694000465720625	0.000960534679607385	0.000751584282159744	0.000449531979142774	0.000151731519101242	0.00020210965373764	0.000500471650241344	0.00105502529845786	0.00176820786725316	0.00231337348944543	0.00204947442422953	0.00175249548866206	0.00113788559629559	0.000862546226071899	0.000717912928240927	0.000463206722175011	0.000100163639275637	5.3680783417667e-05	0.000467950973973837	0.00078629016903593	0.000701407672632974	0.000549677028354997	0.00039326667759717	0.00023224036081917	0.000187965739047389	5.61677459548657e-05	0.000208388228606275	0.000640202041198473	0.000776683380372865	0.000597616492412232	0.000506101179847862	0.000386475892196449	0.000406241283482051	0.000436686104655893	0.000151310067078281	8.95324180706109e-06	0.000175580465748502	0.000430183180029756	0.00100646133741802	0.00168404948943407	0.00280783308954856	0.00346074094964097	0.00352683143972068	0.00295178001964482	0.0018067279308502	0.00113697730523695	0.000454549454956707	0.000281264710819031	0.000533136470638382	0.000570930928596863	0.000809999372419648	0.00112254157153574	0.000825266845824528	8.51624680954221e-05	9.67451844433762e-05	0.000635505503131301	0.000871552076064013	0.000384377238052322	0.000315006542278065	0.000793253335694179	0.00110612886575452	0.000962416121725945	0.000823394775275622	0.000741227185069206	0.000252293913342894	0.000403420891566761	0.000579879833645382	0.000591070937986177	0.000702802183035107	0.000901421030057101	0.00160399250562372	0.00224925583513783	0.0022780893174515	0.00144762347399337	0.000558426494730474	6.92909848253755e-05	7.16681123890103e-05	0.000344393039511822	0.000802895756920669	0.00136839597046208	0.00153668166266449	0.0018257859104005	0.0016473593735984	0.00127383688543905	0.000788587230710474	0.00044130422421658	0.000149716928923158	0.000239015009114393	0.000528473865918035	0.000531220531842183	0.000314735441001969	0.000340276206933166	0.000506064603882669	0.000385646879383262	0.000253474911700119	8.35184555934122e-05	0.000122669169619417	0.000419081168373333	0.000726552450600498	0.000802510448416139	0.000674905772831642	0.000824533122435997	0.00100356863160766	0.00098029236777543	0.000879024240877895	0.000308136937329252	3.26799882935348e-05	0.00025982178193116	0.000560306910607313	0.000532756850381817	0.00055154173272903	0.00122245147567832	0.00280108106551529	0.00550832749333152	0.00678205874722652	0.00537256030049639	0.00398529607173048	0.00176388668563966	0.000397425668186719	2.4722643573025e-05	8.60883005506251e-05	0.000503220866594655	0.00117990913949184	0.00119491957863008	0.00100255262545466	0.000669565874496612	0.000552839928447228	0.000610851647674485	0.000534663649379376	0.000352930319068429	0.000257739112088458	0.000131438206446663	7.7995776568065e-05	0.000206473719941727	0.000251119747686016	0.00011346867768401	3.25701209090949e-05	0.000171041267850734	0.000374940060949087	0.000335142562593622	0.000199236467258022	0.000166339295967023	0.000910360280413174	0.00294596793246588	0.00448555183498706	0.00614312855213158	0.00560598852930696	0.00345784376679106	0.00199866275224687	0.000612818977423798	9.15215476817477e-05	8.16400329711485e-05	0.000544803143940813	0.000906338373170538	0.000894878902666135	0.00101631645495663	0.000901986416571408	0.00109036471734604	0.000965894332423292	0.000648729208476257	8.14900298172259e-05	0.000133143001727694	0.000332356134528191	0.000632105664774133	0.00099258614181303	0.000628770398609389	0.00053685548887267	0.00039030331666414	0.000413153867410387	0.000258208491899031	0.000368312425334492	0.000959082938573582	0.00110471294557259	0.00130821103641646	0.00107984592172275	0.000900484377172345	0.000643139081516506	0.000912454092805791	0.000709829168454322	0.000269832465407152	7.91459219369801e-05	3.27217190984214e-05	0.000212507017903286	0.000538616694166005	0.000836353526077303	0.000828881430012535	0.000836177948447099	0.000701411754824768	0.00101184861133445	0.00113613961528737	0.00117866897044795	0.000689150648930719	0.000436672421977516	0.000325464418230761	0.000408114589276971	0.000377033693232916	0.000430901926631238	0.000306573931940215	0.000128517270098373	2.55953253764885e-05	0.000112830821314376	0.000171933077074347	0.000193651681024211	0.000160999483101036	0.000294301678227084	0.000841026218392712	0.00130146736087756	0.00167480299466007	0.00122868774317876	0.000948961878686479	0.00059845839285227	0.000523200263548342	0.00026266644254578	4.29018990309891e-05	0.000155975232084677	0.000544756802964032	0.000584457206861343	0.000578936961617309	0.000510330228802281	0.000655739524166068	0.000894773954836938	0.000680704736529767	0.000467438415341454	0.000227585705533004	0.000167649452273149	0.000133490407693685	0.000250975076085845	0.000510413442428811	0.000846869893117392	0.00115775464977392	0.000926757595447921	0.00069347209683591	0.000379353467344591	0.000253171731238984	0.000221495554552165	0.000213426380754639	0.000285371546453246	0.000452246078017442	0.000669483472045566	0.000699441036752867	0.000797833255749751	0.00064043383897181	0.000787989429818813	0.0012522361818924	0.0011526097844666	0.000938340261052134	0.000476741471761329	0.000349529234131038	0.000141953876691703	3.51278163394608e-05	0.000327983312854668	0.000293347852376967	4.18122052546366e-05	0.000410350765294642	0.000901417837288867	0.00115195870557079	0.000846662162171032	0.000678049382469566	0.000792801458068333	0.000794653888001117	0.000764850413388808	0.000462186487105448	0.000273766412010508	0.000110057205296599	4.62538490526232e-05	7.17334258527033e-05	8.07411680533483e-05	5.4558008957906e-05	0.000325342317334089	0.00101315807941603	0.00207652734383337	0.00352656728275325	0.00387114828086104	0.00433727968919243	0.00483484016980003	0.00330926729388117	0.00178124501887525	0.00051057220852266	2.20571736714982e-05	0.000207790312841209	0.000519203995673612	0.000630861175981281	0.000772276138908717	0.00089834598590698	0.000707568059258848	0.0006760895187731	0.000787397460997113	0.000680749512991586	0.000588641507395996	0.000375963166648084	6.24927990043263e-05	5.99361034490969e-05	0.000178576462651025	0.00023349397490532	0.000347959407474777	0.000437748571064932	0.000413753004380124	0.000636604140488423	0.00110064951637266	0.00102350383195177	0.00069732678312171	0.000282729796696539	3.72137496069097e-05	1.45976342666559e-05	2.97820210376716e-06	6.55024180881769e-06	7.50623609593251e-06	0.000100745890908587	0.000462370439870248	0.000686516337867127	0.000669126868371173	0.000552728981638245	0.000675407883475915	0.00152378445730684	0.00266735255446045	0.00392662906132408	0.00361583349130941	0.00322840859650742	0.00286060800986172	0.00170017154960634	0.000877130148368155	0.000255803620709893	3.3224763150338e-05	0.000213246694896068	0.000489231377249804	0.000564290116618662	0.000276070700414832	0.000123271918923689	9.95372330882377e-05	0.000130394614687869	0.000112006626644131	0.000128209178671396	0.000202457082948391	0.000317137663436642	0.000278713112911842	0.000244069010111838	0.000267847019495722	0.000275284047099057	0.000131715634470488	0.000137503628596694	0.000280699640274274	0.000573407767680419	0.000680149737546037	0.00061850885175127	0.0003578825273872	0.000107055536497887	5.1566039857629e-05	0.00015548226687082	0.000246993479151639	0.000372104809398036	0.000644259874853906	0.000715560401933687	0.000669766122411515	0.000517163110908875	0.000466273578259915	0.000312874530713462	0.000113093143587759	1.05155189344817e-05	0.000156999324742306	0.000654041262484128	0.00105835315326827	0.00131135564204299	0.0012509818686595	0.00108832985672271	0.00118095380577648	0.00103173197452267	0.000975407276738415	0.000885317491725544	0.000701418834903653	0.00044498730979626	0.000266975546437372	0.000178256725901346	0.000260046648932797	0.000430252860592301	0.000827892936175964	0.000877653084027379	0.000550149060450234	9.99748833867118e-05	2.4358698754813e-05	0.000370573314182201	0.000538911839392211	0.000146004053823671	1.65990098253209e-06	0.000147096316750993	0.000511961206240488	0.000645790297884724	0.000511593587363052	0.000653411645867393	0.000827192218644181	0.00085969837646458	0.000912213501199746	0.00111633734839802	0.000990617908830455	0.000912464379148406	0.000632463336303022	0.000246785134251684	6.8104999313021e-05	0.000156610447512198	0.000373464385693476	0.000349357237177605	0.000238535698878518	0.000175067407315492	0.00012567189565984	0.000154559930415529	0.000297618948801059	0.000386817587114249	0.000188548656059119	4.60538325168208e-05	0.000111431777494016	0.000245295248543471	0.000298490592686811	0.000552161153800687	0.00136540571557405	0.00298737977830065	0.00352364111844563	0.0033023615079364	0.00228820559854328	0.00113337179933268	0.000342690979723026	3.76392132960114e-05	2.80762872872506e-06	0.000129601763353226	0.000481435616047553	0.000892556369867845	0.00102069508861877	0.000914023289017033	0.000983435072412933	0.00121391055953184	0.00120794701055846	0.000944068241400299	0.000643834256936579	0.000311715939798929	3.33984445897928e-05	8.69023386057361e-05	0.000100662712118678	1.83828727787852e-05	0.000121393172553573	0.000301932685457228	0.000294769327268013	0.000305707616621322	0.000600563778824022	0.000904913383064631	0.000869832638626337	0.000685457607053044	0.00058729759668494	0.000304489449534826	0.000135013734919499	0.000362423057336473	0.000550749276543428	0.000754888076187404	0.000753783281443402	0.000548714806937087	0.000360847654961733	0.000458277247064944	0.000875240758379755	0.00127963743351356	0.00136172607766385	0.00109207741486071	0.000673147987139793	0.000445834069471518	0.000360614863516475	0.00032099980258438	0.000278366638594757	0.000375267104065688	0.000576293918612156	0.000860712223491412	0.0010447404341504	0.000753050036020339	0.000123024872235401	1.69270068072982e-05	0.000136924614669811	0.000300993303115471	0.000518513881806767	0.000698871595645608	0.000779065931891169	0.000772629692957495	0.00063496341924857	0.000475060513475745	0.000470256799660337	0.000506268941928791	0.000394872200264833	0.000187456996591014	0.000131975323172799	0.000341836754115698	0.000437688582643402	0.000407309543373374	0.000513507711248981	0.000481188359047195	0.000342177098646368	0.000205759525636599	0.000270097821163756	0.000695733021369049	0.000985739990110494	0.000792756634765038	0.000379037204835961	0.000104026544941086	2.23782184290016e-05	8.75222180123812e-05	0.000243810696561763	0.000338979322977605	0.000263099846435219	0.000141640385049078	0.000233659176495316	0.000497497701435121	0.000649537394307573	0.000597966851985818	0.000464548009637759	0.000298039726959751	0.000142158486910615	7.23715350243468e-05	0.000161621354157355	0.000493019793854339	0.00102615473504624	0.00148363839558152	0.00161319639538573	0.00134810593579514	0.000844990257861999	0.000366085210278538	0.00012475446844157	0.000141116913216907	0.000212836089896933	0.000156168055069094	4.04996714685197e-05	0.00020809139082207	0.000615265993649391	0.00124264957544307	0.00152411289651311	0.00135843075326165	0.00100056564473474	0.000815607758202746	0.000790901796362218	0.000702890146610965	0.000458261358687352	0.000167332993276314	0.000105274646828058	0.000335503288134413	0.000514444910261171	0.000508332206730369	0.000349005865826319	0.000347096737925148	0.000282844967616866	0.000268255564364032	0.000409902914626388	0.000543526149686468	0.00049017169082072	0.000287230282832416	6.89142751626838e-05	4.17443321910187e-06	0.000143973029090138	0.000566595699164119	0.000925706179289762	0.000926526255897419	0.000693229477636381	0.000786745220514422	0.000603254728629057	0.00027017278342561	0.000202562173876631	0.000612805578285522	0.000949607532766842	0.00085556739623021	0.000397647463348089	0.000258219322670776	0.00017866245912163	0.000147821507399194	0.000224247213262011	0.000137200198168498	0.000301729774402577	0.000763092092657758	0.000942180866229355	0.000893264181747774	0.000847278186857287	0.000748331401102467	0.000861058420789446	0.000725110388369004	0.000352505740705464	0.0001021647380698	7.63735484253884e-05	0.000124631458288274	0.000266288104809611	0.000319578220830681	0.000434347519345519	0.000384665997105213	0.000294319649253041	0.000256374417389538	0.000227657806676746	0.0003307172210752	0.000389828781545698	0.000331565018166748	7.94603443627419e-05	0.000127108256585017	0.000570088111163395	0.00092869895342699	0.00096286300150087	0.000719750588121382	0.000689538847346502	0.000613029974144366	0.000571069795302616	0.000502530486267949	0.000332482791737611	0.000129762366931957	4.44384236545028e-05	8.73794548834034e-05	0.000188995607514115	0.000444982816544713	0.000758029655487104	0.00092522427101676	0.000808019616346814	0.000823282048586055	0.000751359415066747	0.000686288883278973	0.00044029497952933	6.25182198133002e-05	0.000101124023638164	0.000424208237524503	0.000604558773280457	0.000610736922859428	0.00048760760799459	0.000493191068768848	0.000803070254627874	0.000798962121991836	0.000545139294859278	0.000388669795648465	0.0003723004201128	0.000347531476091357	0.000197195767219844	4.57734983335521e-05	0.000249247684711217	0.000464752716613783	0.00072703049514588	0.000881709688384034	0.000887877824226468	0.000790256631211965	0.000668777807080852	0.000737088769457375	0.000487072461545377	0.000178892154557344	0.000212413584153758	0.000380379206588063	0.000616536682824999	0.000729685661422614	0.000707617083200916	0.000439022830973842	0.00019622361120434	0.000102094330350881	0.000254389850084029	0.000353315213813152	0.000408310264702977	0.000682088483743131	0.000885446937012643	0.000892503860657139	0.000571805654017612	0.000323027394188882	0.000156939977075975	0.000215077271087471	0.000302132433352837	0.000585171131845809	0.000825016703987672	0.000870759045764199	0.000633416363872571	0.000257222402536804	4.34997412343109e-05	7.90053796630287e-05	0.000409124828729641	0.000515339175264872	0.000512874461750549	0.000344717536047727	0.000193990129150574	0.000131853869461131	0.000280545014727411	0.000424547255342467	0.000339421421026327	0.000277859053389376	0.000297680624583375	0.000395927600789715	0.000333202378872398	0.000285162221566828	0.000156805436298556	6.5136878103898e-05	9.18350588876905e-05	0.000241347252009435	0.000398572599361251	0.000492872003977458	0.000450348582169008	0.000492541115000482	0.000446655910306051	0.000375168633843279	0.000384891203972402	0.000277124366522067	0.000204088979508808	0.000169574085175451	0.000291628253485836	0.000474469012336539	0.000468843106719143	0.000439258317069489	0.000282395935423965	0.000231530953127732	0.000341995261065658	0.000761463353208715	0.00114917522509238	0.00111139716740395	0.0011149413386861	0.000763053326487642	0.000261091342938071	2.69880840950787e-05	0.000184482164130848	0.000429219795709448	0.00055359586195173	0.000397281082744468	0.000198998181250101	0.000207471431687488	0.000261444193914455	0.000159399524990823	0.000268876579073163	0.000589649115720842	0.000818037274926666	0.00074077371519049	0.000727341384598937	0.000643153342980089	0.000566040458801589	0.000566581748817331	0.00039895480139786	0.000285831064137031	0.000274571573507377	0.000146209081305203	0.000166592455936801	0.000333791338745474	0.000344364991905787	0.000324144195966236	0.000508616109986945	0.000600366903414841	0.000486833390175934	0.000502762670638149	0.000431476036480641	0.000215750291636266	8.3635625434248e-05	9.15141024251011e-05	0.000116982979615699	0.000137957759103465	0.000188632837396188	0.00025333126275012	0.00038427289182334	0.000360016637984507	0.000337905380539761	0.000187611131330142	4.66788996672765e-05	2.53488195409721e-05	0.000109935493300461	0.000186246936884893	0.000310101024846259	0.000351966677203882	0.000251809678410154	0.000173450485667063	7.60416678677433e-05	4.91210122009445e-05	4.02069647751828e-05	8.6718842910286e-06	1.14925625259068e-05	8.77392486762877e-05	0.000120674027122123	0.000183569042577972	0.000477478622054024	0.00167738342011232	0.00359940812062735	0.00452149593018086	0.00544741039920506	0.0037790398913227	0.00252870379666351	0.00104325370470007	0.000375711098236507	0.000243021878879357	0.000174772981731761	0.000447743211770803	0.000988519764969274	0.00115126077756147	0.00117997292445903	0.000695894960936909	0.000499648207527916	0.000334338795189105	0.000161472168189165	5.67313048170408e-05	1.41740339962091e-05	5.33029994622591e-05	9.62854939753875e-05	7.4235513106889e-05	2.60004358397152e-05	2.47267690280449e-05	5.66634252148405e-05	0.000124766765032521	0.000316596216275989	0.000714722299510366	0.000822716077898161	0.000841170748731386	0.000421242166970026	0.000132766382365386	3.17019370707878e-05	0.000102778905680203	0.000231239008710903	0.0003065223793277	0.000439491014605226	0.000353398786457893	0.000255424323855434	0.000135207247734442	9.13625729915643e-05	0.000112067076826738	0.000100945863565861	8.45994496045778e-05	7.36245845583563e-05	0.000147983986235966	0.000148385139163039	0.000154995799513391	0.00023027032317563	0.000356122817414852	0.000612672676890257	0.000603152468295651	0.000536746834695443	0.000312707053665039	0.000341473012337648	0.000228922616033248	3.7657303617203e-05	7.86777452848334e-05	0.000361972654223632	0.000622949947473497	0.000866593504301638	0.00129053349785241	0.00117156063185757	0.00119464052646543	0.000819031339655535	0.000631192326205727	0.00038077893065862	0.000415866283637666	0.000295363341403755	0.00038994353692511	0.000506348695281543	0.000786897016516341	0.000729675307070605	0.000742786984809321	0.000451606353351473	0.000258677569263754	0.00016738865487072	0.000143576189145588	0.000251017226661799	0.000328167186674314	0.000469801649391804	0.000447809434573712	0.000498856960913485	0.000384572818844462	0.000399912060184401	0.000493643485690087	0.000635943711495882	0.000512839995070928	0.000443506170965894	0.000306180377882574	0.00050260707259757	0.000583903717676347	0.000706080216419708	0.000598085689142234	0.000581676215070151	0.000453673100099594	0.000580010424857123	0.000473108140353449	0.000330274451076094	0.00025063569980822	0.000293013512050435	0.00045039314748959	0.000406844903713295	0.000426733894967094	0.000353527594346217	0.000334638304089994	0.000184571989196403	0.000111193941829147	9.38382280261355e-05	0.000103722413137975	0.000101897036330648	0.000191342237676401	0.000115117548380752	0.000131234201778787	0.000398131693689824	0.000742885065219237	0.000626115996630163	0.000535880163205332	0.000438556162418473	0.000490817212328385	0.000480052976597683	0.000278303142567403	0.000393499304578467	0.000495698922143314	0.000543467152623007	0.000377996828579579	0.000137014023413788	0	0	1.74927358693293e-05	0.00013302526111567	0.000382111638905073	0.000429374307762722	0.000404878167171584	0.00025546433182371	0.000229157771132834	0.000275801798897769	0.000489030925337783	0.00048442217070305	0.00045007654579617	0.000500408780458774	0.000477319748638228	0.000564548749326998	0.000409546369466925	0.000259229487521395	9.54613068109828e-05	0.000112709817171108	0.000172851640466926	0.000105860938316812	9.00547826795557e-05	7.47317159541219e-05	2.60945996012785e-05	2.73351666573824e-05	0.000139185725613057	0.000313917105787644	0.000379882574290788	0.000583597384804369	0.000620120822830571	0.000655293837589225	0.000364429800903881	0.000136894154995559	6.1497061314007e-05	0.000206220291605178	0.000518974680293057	0.000601041032779185	0.000589142814122011	0.000551369675973747	0.000366170274901769	0.000303733188878491	0.000214068108123403	0.000257783088138972	0.000404379349279379	0.000434737109168537	0.000545556446082487	0.00042786732090001	0.000312898889534122	0.000343923431304213	0.000389808122017269	0.000438954761080846	0.000315632587869078	0.000247092942503238	0.000263542620631283	0.000299664821376715	0.000267548781950543	0.000170625073781603	0.00010726107170634	0.000214159263958167	0.000325738703853466	0.000363409062080828	0.000396405394955396	0.000155656304163705	2.64453530917844e-05	0.000250711117686452	0.000523175146003499	0.000701222388550395	0.000532828788933321	0.000491349409554449	0.00054674279936218	0.000359343293147354	0.00022442149960677	0.000221175494283458	0.00022538627560602	0.000240346368909135	0.000287186547891981	0.000296368658700803	0.000431337302180159	0.000418042850128832	0.000355587915058498	0.00032954941703734	0.000421020240873432	0.000627089192708693	0.000836360450668349	0.00072442233407494	0.000555361067154764	0.000303215345151471	0.000182816446713728	0.000387184193651629	0.000852012052719671	0.000979953562356945	0.000900980053019091	0.000505963242751188	9.9093370286406e-05	0.00036606156861458	0.000743448592939974	0.000600522199245603	0.000316766860653566	7.40382293444572e-05	2.99569247229947e-05	0.000217357461664995	0.000573423674198647	0.00069631832795818	0.000768082774378209	0.00080185905543981	0.000510161086871044	0.000331044288632006	0.000265007616598576	0.000208505858211804	0.000262969176531085	0.000390957001434257	0.000371577178942599	0.00031322980708835	0.000168092563161393	4.19536838653963e-05	0.000152361523602573	0.000386188584076376	0.000360805510060528	0.00023701740723339	0.000141132053716509	0.00018554938918267	0.000259776009980164	0.000294005545084802	0.000191649877752785	6.44769747066887e-05	0.000129946573797175	0.00024942711981185	0.000197812220335043	0.000150899473303201	0.000160236904350745	0.000348067186236306	0.000522607642880356	0.000591767712724717	0.000505562474308375	0.000208735780116334	9.46243015144352e-05	0.000100961769991484	6.62324257833138e-05	1.62974262199357e-05	2.30228281971696e-06	8.09126578810811e-05	0.000235150262875088	0.000368143423419182	0.000333540807551328	0.000170178726912564	0.000132200297827625	0.000418466574653717	0.000967268935097775	0.0011363074249163	0.00112456254537616	0.000855287252131245	0.000544490937612917	0.0002314392815094	0.00019043758363375	0.000228516571788868	0.000297364157092972	0.000257704211234032	0.000218506822939016	0.000219458575536524	0.00021615975277494	0.000258631623265884	0.000337771009395033	0.000480593410904209	0.000363395544913763	0.000174122925158976	0.000118048227473503	0.000312941014767272	0.000505384833176551	0.00055816683487117	0.000487514937041036	0.000427066467702532	0.00028394339027345	0.000158808095487473	7.15456343643645e-05	0.000279617614489178	0.000489728889567489	0.000558391593982842	0.000515769458576106	0.000587716502712203	0.000570632003150024	0.000566355751805116	0.000449075851822183	0.000258333214738866	0.00012052172028209	7.45098333476252e-05	0.000116459296292789	0.000251039555708457	0.000545500343256652	0.000562178779133143	0.000413926439116045	0.000124748468934041	9.81158323579012e-06	0.000105232334591019	0.000195914600314297	0.000279487484118683	0.000372873300100673	0.000466233279649242	0.000330821150384646	0.000245574599609389	0.000303277535416235	0.000705567397478084	0.00105338884628257	0.00132960070877401	0.00129858406630618	0.000972040642231729	0.000578631611727607	0.000159914432830205	3.19264942029382e-05	1.95251331482003e-05	5.04537226897425e-05	0.000150971792312482	0.000228998141869719	0.000269255554396719	0.000271794207708688	0.000331040026247893	0.00059658619170409	0.000733410006994923	0.000778239195967487	0.000630380373521949	0.000385682927682407	0.00019028789906951	8.38981586106372e-05	9.98374250427639e-05	0.000118320770340298	0.000126851199874065	0.000196160507357194	0.000273665424536001	0.000348055841200771	0.000361419478020711	0.000335364424962723	0.000261434631740376	0.000240509655514131	0.000222035548106571	0.000341814946473208	0.000568133297318063	0.00069116793277914	0.000721472781898253	0.00095640997555774	0.00101848177052482	0.00106279734078336	0.000912812175939273	0.000645953528613006	0.000375281864848405	0.000178906398853262	7.44015029341318e-05	0.000154955329488483	0.000298011843251006	0.000391061523592755	0.000395928563159656	0.000449245074973931	0.000467297322758493	0.000491488079703369	0.000334366961452102	0.000194406972029117	0.000218103190233634	0.000351750867250169	0.000334078300475904	0.000296734954621369	0.000324066002301219	0.000398926707192945	0.000378719859063703	0.000235641692729019	8.51330304364146e-05	8.95694370139317e-05	0.000243266357301736	0.000376743521426546	0.000482491556211226	0.000545478548271106	0.000508619403905266	0.000519863763315462	0.00048392560163848	0.000491081661136916	0.000320922250046333	0.000162898621839786	0.0003111124648886	0.000478275690516293	0.000437418918702418	0.000225533247175699	0.0002772525428341	0.000335099644537225	0.000259993191369607	0.00015356575023108	0.000231941690554252	0.000341700145526559	0.00040118047981193	0.000420628961252521	0.000411698583623754	0.000236824385661006	7.09004181644927e-05	0.000126273128913758	0.000195701861032883	0.000151153399514768	0.000141215503136189	0.000229320375552842	0.000213075083920165	0.00023317397307976	0.000319117354244915	0.000365686391129266	0.00028242695221445	0.000150369175206265	0.000111510801281877	0.000103465783534951	7.7978747732426e-05	0.000102494179429655	0.000203288394763687	0.000291643481663524	0.000396760724176577	0.000572510551605823	0.000826747947720507	0.00103908383854632	0.00103961106204654	0.000817792158185349	0.000521756749850886	0.000346002386458348	0.000220579914570741	0.000195606596284496	0.000175727499051685	0.000181367887152036	0.000228090520586511	0.000265016968141889	0.000224479292469521	0.000125737499388816	3.33162823623332e-05	8.70613023473986e-07	3.6239789079676e-05	8.1082678479718e-05	7.47082766236126e-05	6.99372483660704e-05	0.000166827313001018	0.000362424869217119	0.000620594854258745	0.000874839908783963	0.00100796175901297	0.000934544571857477	0.000690476989724771	0.000421467719701581	0.000255135586594682	0.000204097544305358	0.000189329955404893	0.000161138884449035	7.49918002237528e-05	2.16042978807821e-05	4.81067642392926e-07	1.92029579229136e-05	0.000108418069513038	0.000194233312008111	0.000230563285094914	0.000321432597305283	0.000539737984221791	0.000774607584633561	0.000854611085869474	0.000721873514434249	0.000483404745979284	0.000285815114851351	0.000185933187146946	0.000164514405160034	0.000181601332871665	0.00020654922390698	0.000261514085555435	0.000227477090970031	0.000191534293488874	0.000143120470016383	0.000114676615943631	0.000114905960598544	0.000108518254602676	7.33337405626975e-05	5.18215134889188e-05	7.74625872038042e-05	0.00012569122733718	0.000178859273830275	0.000198032360858276	0.000136950810840073	0.000109722148179969	0.000168067773385805	0.000195430091154194	0.000137062589787794	4.77316929824195e-05	3.53488217406379e-05	0.00014000844087025	0.000326820387079062	0.000462176136662307	0.000449474837381819	0.000382015160089308	0.00034421704136906	0.000275318857022572	0.00017629508476845	0.000124414803389699	9.27630264906572e-05	7.89656151827567e-05	0.000185400048504555	0.000346379658315345	0.000440851027058355	0.000486864830557604	0.000482261783465356	0.000386862590370794	0.000165162299075045	4.36115828431806e-05	0.000156217757870265	0.00026076166629677	0.000298254331831736	0.000326102554717867	0.000223514009019952	0.000106392428309837	7.39276233841729e-05	0.000212370843951855	0.000484606748334855	0.000707293944853163	0.000811877870783648	0.000689915740702677	0.000435351052916081	0.00041676577927308	0.000582115425146297	0.000705220489740608	0.000721666310221811	0.000621300125412772	0.000469622488064296	0.000290144113456806	0.000125972238159027	8.53875528745646e-05	0.000114168051959858	0.000175929122817451	0.000289970715150449	0.000377394284555187	0.000273729306043647	8.86441888502108e-05	9.93368511361994e-05	0.000303159179583	0.00050306487672431	0.00050695653827822	0.000347792608230211	0.000176835774056949	9.48549344389069e-05	0.000198931761767226	0.000381254697208374	0.000414930004555431	0.000281301181609166	0.000142745885272576	0.000127499320248391	0.000185182148684352	0.000231408998257945	0.000303957019489548	0.000293570495143665	0.000341460705623381	0.000316528989463968	0.00034295299636605	0.000404597848438571	0.000413782284684675	0.000421483534523652	0.000488935802713865	0.000543868433591853	0.000491411319294201	0.000312388417040512	8.11039800143534e-05	2.22393462788776e-05	0.000216105641841592	0.000419428796377346	0.000475509607724688	0.000391018390225187	0.000198419183140335	0.000125881585732271	0.000140373302527436	9.03581396387557e-05	7.74446985691963e-05	0.000218775844923885	0.000364612205502572	0.000402829066961321	0.000450590817474657	0.000437867232441084	0.000341391471535186	0.000309759443675828	0.000382286697282853	0.000486136247462821	0.000523964610935751	0.000414077181567248	0.000228795039327679	0.000267192892569041	0.000423874479871942	0.000574583811531677	0.000630855333565942	0.000479119512697451	0.000215489624704223	0.000223306356199763	0.000408154102783396	0.000475522355304948	0.000345773436184881	0.000135081813439748	6.27007929457374e-05	7.17164943068881e-05	9.95255526750983e-05	0.000147279485872034	0.000237623011016853	0.000261158934199484	0.0001980390682566	0.000159574386936975	0.000210983171054752	0.000266716938654574	0.00026552528175218	0.000216154192194422	0.000233158081096811	0.000176280037821094	0.000124871979343566	0.000140009138519884	0.000201437289525197	0.000237500701098206	0.000200927367538638	0.000115250185374351	4.33447466206623e-05	1.48017258178646e-05	4.06290148061209e-05	0.000114189532731899	0.000186963581599785	0.000304225497175191	0.000624670049568258	0.00112227709696535	0.00154065375478135	0.00165256308618476	0.00124333526694848	0.00105946246580145	0.00062743789197189	0.000309221925260199	0.000105525019432642	1.87900540973247e-05	8.39545091570948e-05	0.000237185536247257	0.000280135398705693	0.000270800729578652	0.000124936680669969	5.98621945025283e-05	8.44543495171778e-05	0.000116552986333021	0.000149339943088927	0.000203582761783183	0.000216207338385037	0.000238438018280159	0.0001637355915481	9.82207845660861e-05	5.03270048829593e-05	4.92556474357003e-05	0.000132573086092273	0.000213978440848101	0.000272358871503233	0.00019720119633531	0.000113471653572564	6.39825555626941e-05	7.2108293164041e-05	0.000157327708006097	0.000231459880179406	0.000341476900567876	0.000388608471158181	0.000464818661476279	0.000549671525373271	0.000596342543525979	0.000577027445591101	0.000405609048626266	0.000290636382870266	0.000122310620336922	8.36879840213836e-05	0.000176837210008422	0.00036575092062	0.000464748600255948	0.000608728249301626	0.000548936075740289	0.00041693920721135	0.000318788235950842	0.00032363692226167	0.000302011886120739	0.000239376434012011	3.73241598049152e-05	3.36339815216389e-05	0.000203029158384009	0.000388480548883425	0.000399667818669764	0.000488389834493622	0.000502534053827784	0.000528638912339561	0.000580980556186845	0.000641295787324509	0.000518965072375374	0.000371755806902193	0.000194937353947173	0.000119793059433053	0.000193537749329776	0.000364652053509889	0.000508440943761638	0.000714051433370905	0.000626267278887367	0.000485530093675233	0.000429580020499576	0.000359971352121113	0.00043687127905614	0.000457671809161724	0.000423561957656225	0.000327397632222097	0.000165985306807105	5.57717920523346e-05	7.00317777028543e-05	0.000187800833452005	0.000216316341786437	0.000222304843826989	0.000203927244818787	0.000215604572839584	0.000161529276698672	0.000148405306695381	0.00020895921710445	0.000250384512451208	0.000336408011764361	0.000269848777547901	0.000187076029424044	0.000162318378885623	0.000220659898703318	0.000313548436295508	0.000441521797637149	0.000502838975350071	0.000410543323071502	0.000448473788117403	0.0004439697134319	0.000368453576933863	0.000298852691577355	0.000359265400009201	0.000551839397794322	0.00047665161660888	0.000485266335797195	0.000651892718531427	0.000613655311821136	0.000653295894588733	0.000514629557143474	0.000394501749644597	0.000315188613706451	0.000438951213516528	0.000526647778849725	0.000532328233440464	0.00045764311014605	0.000262665772045832	9.62438722412123e-05	4.3276028340556e-06	6.20062549589039e-05	0.000216789639958663	0.000433125724370133	0.000481738759744898	0.000417245944740938	0.000294101164240957	0.000323166930792191	0.000340155299925427	0.000327717347398646	0.000219864161097871	0.000182111567931615	0.000198587469522348	0.000243773946835615	0.000211943990745513	0.000180581249813265	0.000333845718088038	0.000526854180348994	0.000670046448215998	0.000574763957001926	0.000471641777238354	0.000194269085869808	7.66910039817952e-05	0.00010284986624922	0.000242447802191001	0.000323319412635853	0.000265449492482609	0.000217731521096821	0.000349155504803863	0.000392251500481336	0.00036296884843392	0.000309390451040381	0.000373339625417678	0.000386629095325529	0.000328162775173413	0.000352025376150577	0.000341882932392145	0.000382716586142802	0.00034075616182961	0.00028546992883514	9.27256500922855e-05	9.34166213162143e-05	0.000197984178685632	0.000356400332383778	0.000423708774005629	0.000387241416920207	0.000281074068457188	0.000305194920553894	0.000251746302656863	0.000148741444345378	0.000199585153733191	0.000300727307542268	0.000347041321928546	0.000288384250618078	0.000321584178346428	0.000354378259817785	0.000337542455429356	0.00036053924998563	0.000256939621145074	0.000192553167438647	0.000180775557895263	0.000247070098375239	0.000266594058171953	0.000234095833279088	0.00023538527428327	0.000129275915411289	9.2540303358826e-05	0.000134844841321166	0.00029239501327442	0.000322686429576146	0.000224245810420143	0.000229549876239518	0.000256352944808053	0.000262133676241506	0.000180416985421329	0.00019330635717168	0.000249755306316793	0.000236700079422695	0.000219435087375028	0.000170015686300057	0.000150024183646966	0.000197738954675381	0.000218924860334312	0.00022235468477579	0.000181114327414239	0.000210188411696916	0.00022963866563057	0.000239935638574359	0.000373209702691267	0.000462914008819771	0.000426590618215137	0.000515419411885694	0.0005154795590793	0.000379743994741992	0.000325505998949332	0.000281925013529143	0.000277418143043626	0.000265549385767265	6.2767958258077e-05	3.55545237594573e-05	0.000166066105319695	0.000327517665596584	0.000325900989923005	0.000256182977027543	0.000312555291335141	0.000307741649469961	0.000206426725723722	0.000157253337878988	0.000138490554005705	0.000139156737707517	9.24045856883507e-05	4.46800440828608e-05	0.000126623473655196	0.000300570974253142	0.000405157942347444	0.000377872370961458	0.000410800758236926	0.00030201732955101	0.000139407414819754	8.08526476630245e-05	9.24996272190339e-05	0.000111644873743084	0.000197480055868193	0.000363417039974317	0.000479692680435851	0.000674024759011185	0.00064404822081365	0.000442936158966407	0.000384596304439168	0.000314941464363151	0.000243077710849108	0.000201689290731531	8.39634959974477e-05	5.98493801761823e-05	8.61875928065544e-05	0.000109218876265533	0.000156750040533079	0.000144177655243328	0.000100368312372182	0.000112673816591593	9.72081512721901e-05	6.82569372580001e-05	9.75687708333862e-05	0.000169251676286276	0.000189386871440026	0.000178453219203533	8.53061532079345e-05	9.62796340131161e-05	0.000149113665218908	0.000179797593452374	0.000307642570926079	0.000412353150307548	0.000377427016704677	0.000395164002642254	0.000337513857531551	0.00028355942113193	0.000341602044237778	0.000286752744581299	0.000348224360261358	0.000411294150923473	0.000359722639280299	0.000242015260447214	4.7076707783365e-05	0.00011817922815069	0.00027404119429574	0.00023579172073936	0.000103978337042374	8.5033281595478e-05	0.000277314872190283	0.000478728649350315	0.000459887152567055	0.000319252636336369	0.000389142561512219	0.000426817704611664	0.000530047729154178	0.000399435009375055	0.000213929906571755	0.00019704913370728	0.000180767548071018	0.000281852749501877	0.000359514809975013	0.00028376310629698	0.000265049998590214	0.000221407934635504	0.000235895871733135	0.000152319526509159	4.88601916562436e-05	9.99409565989216e-05	0.000255982805848159	0.000230531144930068	0.000234835236618861	0.000257430926590065	0.000376379792568246	0.000271797195171526	0.000166318506862122	0.000174503125569857	0.000105831669508631	0.000121091537922119	0.000189649256074843	0.000330124753766471	0.000423910619623978	0.000374458031182669	0.00038825493073555	0.000328016725052189	0.000415982730713162	0.000415922340123794	0.000352578553499469	0.000412858731833581	0.000328286038750323	0.000352759718915328	0.00036147867837748	0.000298787873754244	0.000295826096959681	0.000221636240718408	0.000189548681192497	5.85051195448927e-05	0.000119833227765782	0.000377402864597438	0.000430476476132813	0.000487601977637452	0.000388145587238491	0.000445463278889111	0.000368185049224357	0.000341771111313882	0.000226910752754634	7.08007243175986e-05	3.90902128325413e-06	2.22129892000066e-06	0.00011040245225204	0.000232099940637269	0.000313942552710886	0.00037766526422671	0.000382501695158266	0.000437060487007539	0.00029435286840488	0.000233622956208217	0.000122549268748854	7.17561505800456e-05	2.49052445008843e-05	4.18973049258233e-05	0.000174225418000376	0.00017004792579605	0.000112715903701157	4.747457854808e-05	0.000107257433873167	0.000156356073437926	0.0001669578124988	9.45761228303008e-05	7.33281524015977e-05	0.000104220985935902	6.41023211006193e-05	3.87999720176016e-05	6.89832564500845e-05	0.000181400873790889	0.000228863829017197	0.000334714693476675	0.000389593753610372	0.000662649815442546	0.000878909935753736	0.000802346240285877	0.000803247479200051	0.000489563821197725	0.000385423128235168	0.000279117253109331	0.000356347065601499	0.000339270298291314	0.000407026435546743	0.000329762204157223	0.000320555609630082	0.000188512780298151	0.000114541831807849	3.49561536009579e-05	1.06132935559726e-05	1.55449846014524e-05	2.50392110308616e-05	3.81519975811761e-05	2.82409865550727e-05	3.96032082885238e-05	6.95877316369491e-05	0.000138281157776873	0.000143489614186299	0.000138625137821013	6.3097353463448e-05	1.77242453033399e-05	2.15121624048384e-08	1.60268197040756e-05	6.56632377065355e-05	0.000136455259713065	0.000147089528265325	0.000174826937332897	0.00014702551207799	0.000216304968078662	0.00022082683776705	0.000202926609099553	8.21635967690996e-05	3.96626673165959e-05	3.19539067673496e-05	3.45485579965291e-05	8.56980272935222e-05	0.00015181154266733	0.000282219029159259	0.0003109875580493	0.000387117606447661	0.000298789503950039	0.000261907787831363	0.000139711429992529	0.000106050954801588	0.0001003466223681	0.000145538448305662	0.000130466432226173	0.000176565205897255	0.00020149364878014	0.000316644687101556	0.000362672442685853	0.000528520187154647	0.000498824356584316	0.000569568400075253	0.000422965895751754	0.000332967178229592	0.000124136977724868	3.81621641471391e-05	2.14703641152759e-05	5.17166494851773e-05	0.000100703083447199	0.000114041818537396	0.000158420473613745	0.000127160486926427	0.00011222819119621	8.4085617489489e-05	0.000107871227776067	0.000109377547167267	0.000165202393061155	0.000200150308052856	0.000309600899004915	0.00032915624539057	0.000441244777665214	0.000373882978001283	0.00035141128180891	0.000216502815060162	0.000232390128600233	0.000235893489460493	0.000250277030793665	9.40979256161585e-05	2.14868794080139e-05	9.0829853761891e-05	0.000201764139477891	0.000195250790527376	0.000226047980462906	0.000253656728615551	0.000122939565424647	4.61875895290033e-05	5.1188539980086e-05	0.000124266172275692	0.000134119593351857	0.000254327945903184	0.000352841196697438	0.000488471688464922	0.000418413012711641	0.000454064849853391	0.000349075845862284	0.000292401587509192	0.00023979103340797	0.000123121264544789	0.000112198233346479	0.000131713747795985	0.000238165797529321	0.000286842236246586	0.000405342052293622	0.000363773436535816	0.000425464192910358	0.000391561576925287	0.000416474101761502	0.000446785098240358	0.000292302119507628	0.000252236504193306	0.000202143936098416	0.000240072156326782	0.000163532414429928	0.000103488769088434	2.46799705268513e-05	1.20600255628606e-06	1.75538959466434e-05	8.10003275364966e-05	0.000172879040569499	0.000195807224436267	0.000248450287959478	0.000178954505017725	0.000141923129347282	0.000115750390404037	0.000197438001370397	0.00041279160639222	0.000529522211042976	0.000793262021576685	0.000745020638522278	0.00078746301786955	0.000522825770311516	0.000396573787914271	0.000358862183847405	0.000230336853394618	0.000171027921040777	7.38894017075511e-05	5.89560396598261e-05	8.85650598875169e-05	0.000142141653461332	0.000185135557630396	0.000123365362839905	8.79003498113006e-05	4.94278393350892e-05	7.59994867408556e-05	7.03346813961124e-05	2.16146520499616e-05	4.16443191102436e-05	0.000192300430121705	0.000399675039385279	0.000403348686615912	0.000397725025000682	0.000366243907477339	0.000160155149801547	9.76238236245909e-05	0.000164588523001236	0.000274267158813497	0.000261704370248791	0.000311565859723774	0.000376145808645084	0.00021817691304015	0.000189800487172804	0.00020781275840076	0.000252726807628944	0.000317130332668632	0.000260689801299304	0.000263697150756329	0.000200185486729232	0.0001919523300763	0.00022546882150934	0.000214169616636328	0.000332342638698885	0.000387985256630944	0.000440879236302954	0.000487182398392332	0.000374845206008642	0.00044692140476968	0.000446651513176339	0.000511649961471736	0.00058962820591189	0.000376279315286854	0.000218862325232921	0.00010605841691031	0.000133779078314854	0.00014186831566522	8.65291593432805e-05	7.24310511994867e-05	0.000141806632057195	0.000211628365874844	0.000347162849617844	0.000355998331479658	0.000368641794981053	0.000396242400402207	0.00028384346143832	0.000238594691432929	7.95417060603013e-05	1.24630665617959e-05	9.69095091489534e-05	0.000197605627223367	0.000291186084581623	0.000386969157560907	0.000215491125995692	7.1335665815573e-05	7.95530392555363e-05	0.000148387150437273	0.000272337518660091	0.000272432063797401	0.000265998575133421	0.000288765826041039	0.000233244417759407	0.000223830039150813	0.00025323638139883	0.000186150115077226	0.000161233037687288	0.000125162324331299	0.000127519129953676	0.000111327953350402	7.15330445424816e-05	0.000114024553778802	0.000218810567072627	0.000205189633449722	0.00016352900958147	0.000121924270445686	7.05101966454083e-05	0.000110369557372621	0.000147635511977457	0.00016083395880381	0.000176766514326591	0.000158374800500286	0.00013426500824964	6.77693121695989e-05	1.04271844593443e-05	3.44563006227825e-05	9.61682117347056e-05	9.5941895347282e-05	9.67708754134537e-05	0.000168524382532826	0.000233170397811726	0.000285219063345907	0.000311969131390169	0.000206868537931056	0.000179904864901007	0.000112887108879999	7.63700626704745e-05	5.80540181725181e-05	4.10818749669325e-05	3.52179661139897e-05	4.21301131066414e-05	4.23874995274956e-05	4.90286664765049e-05	9.11723945513619e-05	0.000153035080400451	0.000248178666032356	0.000390714203750433	0.000371380178641179	0.00034905188462742	0.000353698653662584	0.000274020568631244	0.000250195900512664	0.000237465665182327	0.000142365009310569	9.74392054318359e-05	9.70642771161001e-05	9.42506678991995e-05	0.000101372983810107	9.79124408131204e-05	4.07836529070514e-05	1.65262566071441e-05	7.14265261320074e-05	0.00017810078766314	0.000302878745302947	0.000396952044619283	0.000488727564883471	0.000345328579784169	0.000253255344804528	0.000277203193478892	0.000278498937499258	0.00027519747691731	0.000281415044779352	0.000240708356785372	0.000260067666074568	0.00032369695347844	0.000315193804661296	0.000347296167923948	0.000295301366269883	0.000150693930568084	0.00013584210739231	0.000298819594986368	0.000426169397640363	0.000518208054894171	0.000512432802015767	0.000407957077431608	0.000136375238928436	8.66415457020777e-05	0.000232106053006956	0.000306656509949874	0.000324057818017687	0.000269213498125459	0.000186225447277635	0.000247030703921219	0.000320961303591158	0.000418750448777734	0.000348432645663111	0.000285350513707864	0.000207303167589843	8.23074919565207e-05	4.08832969436016e-05	0.000108360824013512	0.000192451073083733	0.000217281037217417	0.000233326606278588	0.000376220415265641	0.000407697829345108	0.000452587169217097	0.000546877697981069	0.000377956802257541	0.000158078167841296	1.58102985103818e-05	2.89524899696317e-05	0.000149937497293375	0.000265960463155657	0.00037501600177751	0.000333882276880482	0.000322716884598629	0.000321401300297493	0.000404932356753425	0.000363009194161578	0.000371812318365082	0.000451200072259147	0.00035194197606414	0.000277961264196833	0.000236583662299561	0.000302313481289182	0.000305885925497183	0.0002785640175084	0.000158804526940055	3.68249117536017e-05	8.07226241055615e-05	0.000175491602913241	0.000421007808636831	0.000525031990117635	0.000595935106163306	0.000595176845283452	0.0006083860965231	0.00034727054647497	0.000195331513150114	0.000206167228832124	0.000387446741651756	0.000410001802694923	0.000408005419051492	0.000426716414410734	0.000308073696672032	0.000205578740449442	0.000117327550237566	8.55836625656752e-05	6.15832434836448e-05	0.000106045029562525	0.000178443249369678	0.000303017392077821	0.000283050274298289	0.000236368383733324	0.000159147271201532	0.000110871068825684	9.13451942190006e-05	0.000140697386944786	0.000185064781147244	0.000209959730751475	0.000149670030042762	0.00015274612952862	0.000181509043298027	0.000226140220478433	0.000188719685722716	0.000179895233704387	0.000138009242922812	7.13650332851918e-05	3.45363911475094e-05	9.39652728434454e-05	0.000162946767790789	0.000189502806934791	0.000109825578394189	8.00835929508193e-05	7.44346154578274e-05	6.19636659626453e-05	1.38295023070996e-05	1.94883945553437e-05	9.16103632238844e-05	0.000163466758395875	0.000196318422169415	0.000120902848296013	7.97360118169807e-05	8.04083927590867e-05	0.000164545677023378	0.000213821041571511	0.000243979578026672	0.000244390869387047	0.000279522854986306	0.000244210801269233	0.000248424274860747	0.00023264801506293	0.000205572501744568	0.000220179291552284	0.000194650855359719	0.00024116792547543	0.00030313932856974	0.000337961684049113	0.000147466627252114	6.41016706857998e-05	0.000110205719035836	0.000184192492728794	0.000270452775237825	0.000268602684976957	0.000270223561257348	0.000241578415134893	0.000226194976015766	0.000187082085381271	0.000259183497627352	0.000359411673215325	0.000424098322330918	0.000511033478996104	0.000404423532184012	0.000326850640997397	0.000189958059528916	0.000112188780908414	0.000241201171948599	0.000384991203147603	0.000471821850165315	0.000397668444650757	0.000280295809172652	0.000174792449877951	0.000175423982241615	0.000235725997571135	0.00033448316662331	0.00046979793850928	0.000401774710353146	0.000367390320548778	0.00031399030419834	0.000235663966697589	0.000200123214726203	0.000254983732256738	0.000378114579015838	0.000402864585791997	0.000385803035170064	0.000416500922231006	0.000307054465090771	0.000233193110279427	0.000140298795662403	6.8707148371529e-05	9.33875534062498e-05	0.000139764335529227	0.000156478834883252	0.000140007841970594	0.0001439394523221	0.000187625580139001	0.000297768482536651	0.000307642886552995	0.000303017021619287	0.00023357471448504	0.000129731317761479	5.37074992532575e-05	4.70611864662082e-05	0.000126971707417712	0.000211564742222113	0.000223404343539374	0.000139945545370944	0.000129008196536415	0.000185236125817623	0.000198742140514982	0.000150459808114702	0.000124221018018311	0.000176029551343869	0.000176784670492026	0.000173443719139164	0.000182956301508699	0.000232826807350858	0.000278951473324182	0.000309117100181514	0.000187958534233549	9.7521251043826e-05	3.62405218974635e-05	2.27621764076581e-05	2.96482319384444e-05	7.80690979173478e-05	0.000128028952429704	0.000164695841020851	0.00016889777231867	0.000161731160966595	0.000158410518810471	0.000195963219702234	0.000191193427985959	0.000208857019050875	0.000207134113044035	0.000185465647739848	0.000164825407494257	0.000204200866987734	0.000202050674342235	0.000194467328016744	0.000157440803232677	0.000147417009383914	0.000191875419406628	0.000300499696426306	0.000294247996852337	0.000281603972875189	0.00025342389496023	0.000245819168561962	0.000269596084590057	0.000296038873479768	0.000401968724023538	0.00039117787426254	0.00030692290035285	0.000126480112864784	5.71619297631712e-05	0.000148286714362019	0.000301149483528147	0.000427070767631539	0.000281440237683965	0.000196450339860593	0.000239188984431038	0.000320772968270027	0.000310162833389474	0.000228623746865381	0.000233688331753446	0.000280946556494611	0.00033489556349115	0.000287796121213712	0.000164963082800247	4.51080647372923e-05	1.70410613651274e-05	0.000106903979393046	0.000189559497255357	0.000235375500614838	0.000184894749746148	5.51117632647972e-05	3.24640776257909e-05	0.000178187065225568	0.000396661771462405	0.000416848652957534	0.000430300137221169	0.000415587071650284	0.000388261567772665	0.000360373046033946	0.000339512504271312	0.000312606594285397	0.000300874609602741	0.000202337663724526	0.000183459572627252	0.000194501764895506	0.000246545822659959	0.000335188782817629	0.000395190533759034	0.000370275423137081	0.000268602175913936	0.00014373018675053	0.000260065485331465	0.000434268888931298	0.000506441594557411	0.000479338225576991	0.000381915532737029	0.000269276288378954	0.000230729815793647	0.000284030159983129	0.000235456625867532	0.00021012666881119	0.000176646864150604	0.000128035566823682	0.000119103108661208	0.000166311764108162	0.000184136144461616	0.00013130400128146	9.50033998645377e-05	0.000107576047876166	0.000190727352341777	0.000279158055718348	0.000346390348044332	0.000369447826285262	0.000314956400620581	0.000225401575710449	0.000204111486567196	0.000301223555118855	0.000292526482488492	0.000287303706517402	0.000283837169985118	0.000286964393428877	0.000252588188266313	0.000185048538299105	0.000138119849196595	0.000102128294833861	4.03684194950635e-05	3.02187720225674e-05	0.000117334288134842	0.000180728917165741	0.000139213526780686	8.58091328097502e-05	0.000109293977125291	0.000159852785168174	0.000192115113117372	0.000240528297807904	0.000287180765965182	0.000286679675845679	0.000300440091746757	0.000252482620602516	0.000283553743463472	0.000317630192012165	0.000330394228124892	0.000322014283151139	0.000284996925682072	0.000206415624295679	8.3874841597913e-05	1.2879185641653e-05	7.52386963009117e-06	6.22485457516554e-05	0.000215156883197685	0.000246817741064102	0.000179215744856577	9.38060423709939e-05	0.00014750256987646	0.000281053395573289	0.000373060588788406	0.000413069536493272	0.000418016406695573	0.000406935419847229	0.000386275298563393	0.000299680283058248	0.000161917619331591	0.000117344597844336	0.000185596423990405	0.000171021361531681	0.000203739008168657	0.000261043722720061	0.000206123236988568	0.000150512873866807	0.000234730191057884	0.00033948803239141	0.000341268279836966	0.000251727104982213	0.000149536041619083	0.00010080263063284	7.60015099968519e-05	5.64730138987538e-05	9.12019222978232e-05	0.000187320645650211	0.00018987449685427	0.000184376015544049	0.000173627678558238	0.000165267341864702	0.000158802295963674	0.000151550859878084	0.000172014416233635	0.000221639669672317	0.000232402422589756	0.000186698027013287	0.000160287410203679	0.000179310704278092	0.00017289896134701	0.000107549124327021	3.99076199847494e-05	1.64843712220101e-05	4.19926008635777e-05	9.85868461078772e-05	0.000181084018958093	0.00017932572780257	0.000197272186367099	0.000201570881013898	0.000154492523816234	7.66293604002139e-05	2.71614927930194e-05	3.60421939419377e-05	8.67937273697018e-05	0.000151578663257335	0.000204337896871262	0.000219184325477933	0.000190902708781786	0.000118913759178125	2.99902491745501e-05	1.92102108055859e-05	0.00011618832919395	0.0002276292536589	0.000275970948541843	0.0002698602303265	0.000224323752549892	0.000152967684368884	8.93330144198123e-05	5.83468752328755e-05	6.0640412113715e-05	9.30887009756476e-05	0.000155461324950887	0.000141203974029744	0.000125841612302052	0.000118982365892392	0.000131165591270874	0.000157126023489082	0.000162427493256619	0.000128380453705868	9.49410750354489e-05	8.92832506403429e-05	9.27399401224999e-05	8.82501909704206e-05	7.48164560918466e-05	4.35291146907887e-05	1.1830075490118e-05	1.01710954187773e-05	5.19420801005637e-05	0.000103277951913233	0.000138366708483914	0.000180617996652595	0.000257184021739687	0.000342360754435547	0.000390153390462355	0.000386334598822166	0.000348624517779534	0.000302268367846463	0.000259113460457333	0.000217009749943482	0.000178335736791743	0.000150690282975397	0.000127235754658522	9.61825735289818e-05	6.29817757070294e-05	3.93913867895719e-05	3.17525265919847e-05	4.079792624523e-05	5.12600271475792e-05	4.55318642044398e-05	3.42986214732846e-05	5.21969318545214e-05	0.000116196342710454	0.000190006332742077	0.000215988705972418	0.000185720321151996	0.000146265306861936	0.00013892489616361	0.000155604683860105	0.000160393276739832	0.00012792753332596	6.07412328897982e-05	8.68719556885097e-06	2.37315531209682e-05	8.01977964722846e-05	0.000122435741954455	0.000155278816553898	0.000195731675748223	0.000212436303797903	0.000175752015365223	0.000110505322357931	7.8486560736009e-05	0.00010403347903788	0.000159873373922844	0.00020710305410576	0.000199939323794919	0.000112731248233379	1.5521567896547e-05	2.63023956826437e-05	0.000143091869439302	0.000248421186052276	0.000290628425176467	0.00031054840775126	0.000347616390675092	0.000392777496407209	0.000407865594229588	0.000374070037605602	0.000316796651805074	0.000260781067927898	0.000175414132536035	7.7672477501017e-05	5.66768894075833e-05	0.000123835038366732	0.000183224433465364	0.00016780960360451	0.000139918257880134	0.000178911683136399	0.000247468183206442	0.00026511621805536	0.000218562733233919	0.00014859068289989	0.00012777569525278	0.000215116068987772	0.000374659169236812	0.00050275582452337	0.000448256523500419	0.000491547498996643	0.000389463277572933	0.00027270052520429	0.000147025765048576	4.98663836422421e-05	7.44148485602245e-05	0.000159275627488209	0.000194847143710611	0.000219287313502163	0.000285635885314717	0.000368997476841851	0.000408393937129267	0.000353392501947824	0.000201393303266125	0.000113104324863013	0.000132235941524561	0.000253422103678858	0.000384856304562894	0.000445173584682409	0.000443711900908094	0.000408070866343713	0.000367971825764308	0.000320529120401042	0.00022657141100905	9.89127622453229e-05	3.65552670735909e-05	0.000104215452840543	0.000205005801083006	0.000261639751973194	0.00027099435382984	0.00024438130012217	0.000197284920541774	0.000135164124682189	7.42816968286289e-05	0.000104853204760434	0.000212285571582814	0.000287842139003084	0.000305616545755191	0.000268194258689215	0.000244025957708884	0.00028865688816751	0.000361414552947647	0.000398057017525636	0.000374149466358799	0.000244992289150095	0.000153624471460235	5.20247824089474e-05	7.46759829020321e-05	0.000182351122127894	0.000275556294146344	0.000312896221501666	0.000315752804620363	0.000293462711666206	0.000269184622764831	0.000261855751534258	0.000227201432894855	0.000160775233762155	0.000144850430669175	0.000133274688221597	0.000115678928162963	0.000151367551850124	0.000289056157798564	0.000370768771766749	0.000412167996447372	0.000370421569507081	0.000248854621421051	0.000157054177875537	0.000198446232527839	0.000292109462211395	0.000292867409596278	0.000245446471644346	0.000259878091340156	0.000328419656716681	0.000305816347198994	0.000317834933690089	0.00025389191755756	0.000293492002269149	0.000390428029006348	0.000433096358684622	0.000433071019054783	0.000435698902916333	0.000416105428284443	0.000319633048481527	0.000192497723246861	0.000190769000280886	0.000280313346664992	0.000256140329983578	0.00028718877630785	0.00028332160801652	0.000344236296924591	0.000412831516606497	0.000381990929005793	0.000300188830542051	0.000225879795617266	0.000161504964450481	9.44614716258767e-05	0.000108313945806413	0.000164782784699516	0.000244907882192378	0.000208366409034763	0.000117376060941219	4.22501846110418e-05	7.4471062386007e-05	0.000160744975209861	0.000168157489797552	0.000106274770812541	0.000108669917694401	0.000170711664249034	0.000164266261499898	0.000202900673451237	0.000207723469249118	0.000224704349090648	0.000260002530466855	0.000287754303622412	0.000273007703756018	0.000236140300176719	0.000228268808880214	0.000246656096469125	0.00020424939745146	0.000204525624094324	0.000151868331247449	0.000141563374871999	0.000168963651436651	0.00018734423759739	0.000178922544517596	0.000164774018259792	0.000160763177202699	0.00012259293558364	0.000164355450485657	0.0002328252715374	0.000317503394213812	0.000381883851067868	0.000407113403596564	0.000346409741094833	0.000288235117921147	0.000332091521798048	0.000327163833931944	0.000327298348610847	0.000196972012499539	0.000159439280066479	0.000220262957377324	0.000290863418373732	0.000316781694889011	0.00029611150897961	0.000194232379317998	0.00012783875490636	2.97731191811258e-05	7.87696868048414e-05	0.000207175349609129	0.000256473217182465	0.000234519816761117	0.00020883192360388	0.000172333414144706	0.000198495439719509	0.000169997739676946	0.000145063934418976	0.000130061966062255	0.000113034396197785	9.17137062302601e-05	6.58277767182358e-05	3.35985939286791e-05	2.04142004737542e-05	1.27243874788311e-05	1.20608393540915e-05	7.27413178544052e-06	1.23195203586651e-05	4.02130470083783e-05	7.38908728521862e-05	7.91489462345945e-05	0.000112589973731587	0.000137432391386068	0.000153087914281001	0.000134272371205079	8.58158115448589e-05	4.33776483781006e-05	2.59505694366743e-05	5.61345211008338e-05	0.00013008433647139	0.000244672184510244	0.000366662501519315	0.000457605030315965	0.000499110499751422	0.000422523849058695	0.000514690187980585	0.000531607198820063	0.000520837803129328	0.000442675255533204	0.000312091087245872	0.000185843811800571	9.10857560099387e-05	7.56790375914802e-05	6.80937716367605e-05	6.98329287143179e-05	7.48880468215799e-05	8.71033975284044e-05	9.40523573831877e-05	7.12126346402162e-05	7.15047204288845e-05	6.01925684122614e-05	5.65154140033805e-05	6.88603019025588e-05	8.4660692940654e-05	6.20121898182217e-05	3.84377049729466e-05	5.96746237832686e-06	7.18316053629688e-06	4.27838675318118e-05	8.75140516667372e-05	0.000102126442106404	0.000137227089140466	0.000140657188364889	0.000150442837016302	0.000179222862871206	0.000215351453662654	0.000215275000944592	0.000131242309490842	7.95474831817058e-05	5.01873429079047e-05	8.71774689214557e-05	0.000130823348146375	0.000142599056691286	0.000101293326941486	8.86812201730597e-05	6.87496178383809e-05	5.78906255134416e-05	3.86702799323893e-05	2.89630273750924e-05	4.63720591979961e-05	0.000114020832902764	0.00016266168757612	0.000152553299331891	9.85046542778543e-05	4.38432885632311e-05	4.82532217969286e-05	0.000101452386192779	0.000184538749893913	0.000242912072611053	0.00026818103781402	0.000243686699023391	0.000324718407898186	0.000338103583427824	0.000299648966324691	0.000205607024177766	0.000118853099151656	9.11716059324146e-05	0.00014669822087825	0.000181399562674633	0.00022550364898283	0.000254327203872108	0.000201103794996747	0.000185612117673596	8.55404293682429e-05	4.69935850280292e-05	0.000121762783584262	0.000198915588981202	0.000175785171327064	0.000190801467582186	0.000205544904001914	0.000257375018533666	0.00025546476499713	0.000145082849505745	8.95575208742865e-05	7.7440290055146e-05	0.000126966733684483	0.000177600108054084	0.000167277083277168	0.000198633694179757	0.000192922246396658	0.000203089544429386	0.000226278805340723	0.000222687607375284	0.000336081444111305	0.000413175811509974	0.00044812268375476	0.000428052513469054	0.000315204218372273	0.000313527292236769	0.000249984601979377	0.000226611988869744	0.000237477092027246	0.000201351389852637	0.000223015213315802	0.000182950631751762	0.00014938958354516	0.000158765984689002	0.000163888016953386	0.000222316070363199	0.000234645812643382	0.000221478913466315	0.000149814919934328	6.92745283524315e-05	9.93953690531334e-05	0.000142929562127135	0.000171336272510749	0.000217894058188333	0.000231275863326256	0.000322573191184292	0.000342169833634528	0.00030598855642485	0.000219229154685251	0.000149085691893604	0.000185788702147687	0.000142265345408281	8.66430242328142e-05	5.74448491636778e-05	0.000116127041317288	0.000193394039383999	0.000255819181730805	0.0003481098768427	0.000296249713608331	0.000294238527836642	0.000254063395949514	0.000265269065610474	0.00026708253449155	0.000329044827496605	0.00029428470708761	0.000277058788769766	0.000273533335531512	0.000203678990492569	0.000203287521817712	0.000201335492617871	0.00021767154375714	0.000157626872727605	0.000128210865333648	9.49979915607021e-05	0.000105753954075423	0.000103326300229297	8.34454366938524e-05	0.000167450549926371	0.000283672165246352	0.000371821554506865	0.000341141384228462	0.000404525114668064	0.000364604940718441	0.000291565736197957	0.000188399352166967	0.000218133627500331	0.000249832507767451	0.000314976773057747	0.00037133220974609	0.000332258586105909	0.000391998591566283	0.000334715777856331	0.000312524363463228	0.000279994533571584	0.000330868004566264	0.000263447910201467	0.000186610426869515	0.000131648215248568	0.000196312788584447	0.000280434104318323	0.000339036518377197	0.000294544534726822	0.000345089970100191	0.000335556603453527	0.000333331693133957	0.000260941422638153	0.000243180955093556	0.00012980985435247	8.52176801111039e-05	0.000117309970792849	0.000228328891340089	0.000277005868916291	0.000271831812308487	0.000205716391642226	0.000233355703652387	0.000233675633076501	0.000237502962637092	0.000207144702124165	0.000258115836643755	0.000224337774395583	0.000138190041771765	6.86140928413651e-05	8.21655408428656e-05	0.000118888101839551	0.000147271902031092	0.0001272611382733	0.000151010179354256	0.000171668248930662	0.000195809229159018	0.000157703858571207	0.000170565660421087	0.000167835624425988	0.000180931427228769	0.000151782843351855	0.000162638390987068	0.000144529242858849	0.000154469954990517	0.00012345256551726	7.6397829262403e-05	2.20809341041849e-05	6.59539216305844e-05	0.000174850787561074	0.000174648250536576	0.000112861812665561	6.50274180158315e-05	9.29118599530918e-05	0.000143484469032467	0.000196735736817772	0.000189071029774545	0.0002366730140698	0.000254042338828957	0.000294825280117127	0.000280507009501205	0.000361472968200041	0.000367179043065543	0.000302913498503946	0.000359938055915947	0.000345826079651778	0.000298243602451539	0.000194472951081447	0.000191832653564533	0.000198825433643511	0.000225591414341516	0.000186572559940713	0.000190594082125156	0.000155344743069742	0.000124880399107051	0.000157572676034515	0.00018521219882891	0.000224484959326269	0.000204941996996226	0.00024011772801284	0.00020387352659479	0.000121841045296064	0.00011805838207345	0.000122706409444854	0.000142326448562125	0.000169962727307855	0.000240943694457701	0.000240541046024066	0.000235387289873899	0.000330830855578116	0.000289847824878943	0.000136631071041868	2.13637804675686e-05	4.31938209374807e-05	0.000149783456080736	0.000213191449156385	0.000310328081073678	0.000290651502874116	0.000214068398079074	0.00011265637129546	8.00915627756018e-05	6.38226986759235e-05	6.98328333940253e-05	0.000119288745240951	0.000149146875875671	0.000131593412239651	0.000137372621220155	7.52796007618772e-05	1.85524699284929e-05	2.53073551283754e-05	9.55814607581873e-05	0.000158272582927455	0.00014963553931043	0.000190339543422888	0.000234137642104639	0.00026220715620393	0.000404987529999953	0.000464434579995701	0.000462369142673348	0.000351273153272949	0.000362460794499628	0.000295869285742072	0.0002019683648045	0.000188095850635966	0.00011448160619711	4.61080364220364e-05	5.45507567393793e-05	0.00011466361869606	0.000139783659794777	0.00015985271290755	0.000108292009774238	8.46352455534264e-05	9.67771233542123e-05	0.000174735108311003	0.000217617888327031	0.000205854351492972	0.000289886139730668	0.000320685587795142	0.000250548159236696	0.000246443355765938	0.000166792888212408	6.41620658635246e-05	4.03800768349996e-05	7.72441448419612e-05	0.000154247584624215	0.000311566283705721	0.000408593438044089	0.000391112123098754	0.000487313939622162	0.000444537863688907	0.000302169167082061	0.000263390822968436	0.00022958723526871	0.000284394225131931	0.00028001572246957	0.000333409489060375	0.000268900310969186	0.000142065574557271	8.80268959329701e-05	4.91033041040906e-05	3.76884762968018e-05	5.8048245656544e-05	7.95692802478495e-05	7.77574979767546e-05	0.000101538656272756	0.000133094815077474	0.00014416732644075	0.000191616088567297	0.000183283351201473	0.000147726748318282	0.000192178009015762	0.000198513504012244	0.000126843149012783	7.89553049812113e-05	6.02625619012621e-05	9.35931155312749e-05	0.000165491823559574	0.000181383469131338	0.000136827363896336	0.00011602100026936	4.09837316880923e-05	9.72002490155942e-06	6.19824293812195e-05	0.000176098541110215	0.000213176968576576	0.000262958701233854	0.000214624829178133	0.00014653501226094	0.000169865314455629	0.000146438966583155	0.000174197927961255	0.000164980410009359	0.000127453221255238	0.000141658389607998	0.000149760390281743	0.000149035566331279	0.000191385089235916	0.000155442774440979	9.0759406408615e-05	9.85581246400305e-05	0.000123416961531234	0.000121807898801031	0.000152674281601656	0.000142353438876254	0.000106680893754448	0.000128608127831143	0.000140976052951501	0.0001163225052231	0.00013902797998224	0.000189781628610872	0.000217719176532512	0.000272104849056372	0.000179426358351713	0.000149849239347902	0.000125827533263875	0.000118365995930018	0.000171837530127982	0.000177734582179622	0.000135059149484318	0.000132244606820107	0.000133845893302218	0.000178667482299895	0.000328460310307085	0.000329080997333189	0.000412344771616061	0.000372753841686662	0.000227069453470186	0.000129521419447516	6.40331701254344e-05	0.000115126298392118	0.000217088681559748	0.000192321495046532	9.22365512014322e-05	5.27875520062076e-05	4.19218760265625e-05	9.30863367889248e-05	0.000158904160829043	0.000180386270759415	0.00024385050089994	0.000234843059785591	0.000175158336746346	0.000176083875261649	0.000124390837077737	6.39968689713671e-05	4.32488878180451e-05	2.91611211993341e-05	6.61718161588214e-05	0.000128109349483204	0.000139355334179967	0.000151621087916655	8.48179103940714e-05	2.75542702609706e-05	4.24607208738321e-05	9.07366360226675e-05	0.00019917410174459	0.000286977887209106	0.000289722812736833	0.000393015954978587	0.000356665441422141	0.00044401311618534	0.000424551805296401	0.000307578343495133	0.000288474248745972	0.0001999484464627	0.000120255998105457	0.000124297959280268	0.00010344318964083	0.000120324019289526	9.88088507763114e-05	6.39526901705338e-05	7.23354884128688e-05	6.47805703647379e-05	6.45081337409687e-05	2.30438954873828e-05	1.01429321535263e-06	1.38964923272498e-05	5.44924673097038e-05	7.84302398535677e-05	0.000148630025813834	0.000182224710217138	0.000267028740156033	0.000263035113589177	0.000191095542847757	0.000211493470296603	0.00018097664129808	0.000234012827897888	0.000263751442010635	0.000248107137954431	0.000316727867241056	0.000252744223215718	0.000249840965397357	0.000149468506764002	3.52503239194869e-05	2.47197722200404e-06	2.11217729390315e-05	8.60774190569131e-05	0.000164176112661657	0.000205305199889664	0.000319399800838606	0.000280458417941744	0.000298414506785915	0.000226935310618357	0.000139514561730045	0.000138639801550389	0.000112009399669518	0.000134549385144823	0.00013476601451185	0.000123956024696949	0.000181635441751463	0.000186840518018222	0.000268527741258271	0.000315962259810602	0.000282796100493318	0.000312797130634725	0.000181661801344174	0.000167625973144853	0.000175616707425616	0.000266956440851343	0.000289961567615678	0.000221020667105373	0.000158279326034953	4.23000190803871e-05	1.07265193705537e-05	7.14327467723265e-05	0.000178256489578279	0.000330027569672451	0.000324975049892363	0.000406428396718934	0.0003912886030732	0.000298727227169295	0.000339938307321405	0.000288558251355125	0.000335260601633692	0.000226737639212382	0.000167265540671312	5.76902675005255e-05	6.29083354858392e-05	0.000173752068293884	0.000192836247538446	0.00024021918388555	0.000191770469563658	0.000210516148290824	0.000192547414482242	0.000169801009457883	0.000248481562358448	0.000242936790109096	0.000291852575415287	0.000201743403981591	0.000134339694769105	2.98054194929701e-05	3.4158126235783e-05	0.000143808606785848	0.000201852018118507	0.000291809270308533	0.000249609554404263	0.000250681903986796	0.000157814606482672	0.000112114843650385	0.000212957525571094	0.000265749903462214	0.000385484108222436	0.000304463842244392	0.000253034725174357	0.000176664822813105	0.000162428155767939	0.000244401869954502	0.000246565865130217	0.000355945113100554	0.000335681150429219	0.000418070644913163	0.000406300129342094	0.000314826799751066	0.000332141561024648	0.000240243528037573	0.000253725824216547	0.000143300568008545	8.83175448239255e-05	7.63221422539195e-05	0.000194891655989246	0.000328960348141265	0.000345386873813594	0.000449509749908957	0.000371884854854988	0.000405984838570086	0.000274258699511192	0.000212540157365809	0.000123044423037983	0.000175618843692651	0.000214792357619531	0.00018762887641574	0.000268220760328982	0.000278745855088538	0.00036774255504507	0.000260351986001509	0.000244023305885509	0.000206861323146041	0.000266393285806423	0.000182099730702546	0.000132948998662787	0.000100942102908738	0.000121124406618991	0.000188881669593985	0.000140594659474087	0.000108483659452359	7.55055038606059e-05	0.000138008918274169	0.000149035404907907	0.000161967184994347	9.90331388759536e-05	0.000100771553805325	0.000121023738125954	0.000115141675744691	0.000115829286119723	7.03960601917828e-05	9.54693923203033e-05	0.000129374786763035	0.000223945456375906	0.000223819438731123	0.000270609108446554	0.000193609510110916	0.000170963062638863	9.92484250134818e-05	9.5826388818514e-05	7.87536448018878e-05	4.79062745797363e-05	6.24624760944536e-05	7.72022592708842e-05	9.41653661065953e-05	3.87912270844792e-05	6.38068941382596e-06	1.9681982532343e-05	7.82833587714704e-05	9.89018285491887e-05	0.000153831356885573	0.000174531738127996	0.000263416831782593	0.000230179356700147	0.000244571086767047	0.000166750670478426	0.000169592574122411	0.000135991709804796	0.000171908449514127	0.000163784938012464	9.78521578044475e-05	5.29093638179441e-05	1.46987017075033e-05	2.70265916842721e-05	6.38699018141778e-05	0.000148882380552647	0.000175017801643758	0.000235179645336201	0.000192478674787575	0.000200708870300211	0.000108435229110595	4.44092345249521e-05	2.58296075623292e-05	0.000102550668778148	0.000144628876895601	0.000218548344556844	0.000208770155256619	0.000279870358950694	0.000259847646201733	0.000334877007528939	0.000275930778381684	0.00029092999093273	0.000176889873990753	0.000147408266906018	9.2758756132802e-05	0.000117269242741747	0.000178346749494235	0.00020045083080883	0.000280638418422101	0.000242182681731456	0.000285421178680673	0.000234222823457291	0.000273391592298296	0.000194249731747477	0.00016575711068272	0.000116388679907954	0.000190754623512587	0.000218907918105678	0.000301764178305633	0.000256031028782181	0.000291481797601796	0.000211906361615168	0.000194324598901854	0.000121389690936033	0.000162345886055899	0.000193106933316411	0.000272374046192092	0.000175896365620272	5.62674297045092e-05	6.28521604380331e-06	0.000118979508430182	0.000183540697865617	0.000178563135475479	7.48372514879111e-05	0.000111900570847057	0.000196129897687155	0.000314719108878891	0.000262020200465353	0.000291132435207655	0.000254023421816676	0.000345791101202574	0.000295302217866285	0.000280675482737231	0.000136123105687884	0.00014099609349459	0.000187870598416364	0.000259761359560411	0.000195404317224093	0.000177144235679754	0.000214933367392697	0.000208249105773312	0.000236822195537531	0.000156156302833385	0.000173849732426999	0.000176536947007121	0.000268744577315829	0.000251933659411687	0.000301047461917834	0.000218508401252742	0.000212527186044294	0.000156801420396631	0.000195015298342433	0.000175857377704505	0.000206500653242273	0.000142023984498241	0.000126841802607213	8.74057692505297e-05	0.000108130105272308	0.000107854312870737	0.000159905841013684	0.000170882946137178	0.000253035817087648	0.000233815441615134	0.00026911343154924	0.000196878418489779	0.000214885696461595	0.000178220385116586	0.000184997830432095	0.000225727008656403	0.000172789620044319	0.000154749230127965	7.16873667542163e-05	5.08734725968138e-05	4.41270359911419e-05	6.23392417338245e-05	4.54233566251567e-05	6.18927786614254e-05	8.7348137069093e-05	0.000149436899496198	0.000129217500917416	0.000124724128027173	7.81300639964578e-05	8.10126380057044e-05	6.96633581575483e-05	8.093027867329e-05	0.000119535965668348	0.000111157991158206	0.000132467533319692	9.96446735819836e-05	9.3653996728233e-05	5.63326561903435e-05	6.39730989197674e-05	5.73571555567112e-05	5.89939313049297e-05	3.15074425956603e-05	3.59121100681976e-05	6.09729395089346e-05	0.000105264077504875	0.000172381573472298	0.000157913945242846	0.000187813096189069	0.000155280214880056	0.000191805038398848	0.00017132428453572	0.000227139447817377	0.000203769359426525	0.000239313210384255	0.000173953030247303	0.000163910731433471	9.68766339926292e-05	6.35279436110448e-05	4.58102901709999e-05	2.70201422110073e-05	2.74173141840745e-05	1.81210011385048e-05	2.83334439772582e-05	5.13581101348536e-05	0.000111021877775975	0.000119997276451093	0.000119098481216786	0.000121059588995068	8.33125587357998e-05	9.06329564010593e-05	8.18060786361865e-05	0.000121103779315711	0.000117459395795913	0.000145262708534388	0.000111961040491928	0.000106499748187777	5.95605182658875e-05	4.48473705439118e-05	6.40863320358886e-05	7.94788005254816e-05	0.000141052611535968	0.000172293288868305	0.000283035293014398	0.000278186738648484	0.000337295569078523	0.000265952843021629	0.00026359325557789	0.000333331182717558	0.000250928598156344	0.000205559840589667	0.000110211015203394	9.69916712617412e-05	0.000102563987604318	0.000130121618125711	0.000165547359480276	0.000141313848431055	0.000206596080589355	0.000217551350593964	0.000315821815940144	0.000277466140872686	0.000248878671002463	0.000232382365715957	0.000156670413601876	0.000186799486705602	0.000163051331911837	0.000188764349307278	0.000148916638601028	0.00018614016965615	0.000167935125600704	0.000162635924987165	0.000150302816461698	7.365784624214e-05	4.60397495989654e-05	3.54492168672313e-05	8.39023219366427e-05	0.000129914899836594	0.000185746820195546	0.000264940317520898	0.000223839848591347	0.000247785101105729	0.000169123852689525	0.00010820383158373	4.31458362026941e-05	1.75985744503832e-05	5.33616224591783e-05	8.18473010559106e-05	0.000139584159847482	0.000146010336386805	0.00015598555465855	0.000184159264363349	0.000157850814197922	0.000213809832696163	0.00020044809421296	0.000248074004107787	0.000189263445490873	0.000153622422137742	0.000134342321704735	9.33982885097755e-05	0.000114727483809981	9.25825713634885e-05	7.22723489461065e-05	5.65600320423877e-05	4.12426735761657e-05	7.02539085390686e-05	8.21729431832013e-05	9.14111217904177e-05	0.000111821097710232	0.000115073375719381	0.000197968110517053	0.000212877046571291	0.000273700129208498	0.000207762146531376	0.000171151613651626	0.000153461276817687	8.68596469613341e-05	7.17837381450391e-05	6.42936582094726e-05	0.000104151503247661	0.000208378935673024	0.000230923185640304	0.000282587400560703	0.000179555907423594	0.000100086283903374	4.10096056415251e-05	2.32591229014677e-05	8.68922739297859e-05	0.000157490074417568	0.000234617663824955	0.000332247492177317	0.00025934210177893	0.000235459331881122	0.000120400277327562	6.00471825906994e-05	2.71991240274286e-05	3.03497697371543e-05	0.000103079164586506	0.000146977415746722	0.000181544154291217	0.000231123118730956	0.000153629311326631	0.000132000525934705	0.000136273290028826	0.000208632921696904	0.000303451151387961	0.000229461207324301	0.000186378615079939	7.91038313331336e-05	4.92806537573055e-05	7.33231606745894e-05	9.1417427660141e-05	0.000167072937962643	0.000209315654275209	0.000274355108215089	0.000370282440725936	0.000266940624184319	0.000171449290958405	0.000136477161088625	0.000149240943155741	0.000244595949043208	0.000215040113486982	0.000185653545541428	0.000176876186890453	0.00014190631615662	0.000214999127904099	0.000223399965172599	0.000220200699867925	0.000178931035696738	9.64002934033089e-05	9.77986133805083e-05	0.000122110398261895	0.00010128805691372	0.000134686395680074	0.000165401148874808	0.000205120502697961	0.000229815695457807	0.000185622103775643	0.000241787683736133	0.000229276080571578	0.00025826677367554	0.000312651831282304	0.00023906508801868	0.000224106099432209	0.00028711461222497	0.000268986009032685	0.000324165654455674	0.000227710113555981	0.000166464763789994	0.000157098126261096	0.00015690429679815	0.000212760018436554	0.000333956582586301	0.000335085808761242	0.000431269244525426	0.000338332940289988	0.000280611674611887	0.000226322890757896	0.0001026791088192	8.0781484665413e-05	0.0001055974069129	9.33181065807047e-05	0.000113665696359577	0.000129162550382236	7.84207133345232e-05	0.000110948052857095	0.000164176061043642	0.000238053554782219	0.00033785489430216	0.000275390057061815	0.000242999873865278	0.000254811427532633	0.000201455594077492	0.000196524587822357	0.000214808787820839	0.00016237972772129	0.000220011668238915	0.000230502428579404	0.000250539263108095	0.000263493873717074	0.000161574772162703	0.000132975255284169	0.000165161649703075	0.000174598687544957	0.000207258545237847	0.000216631529119407	0.000142805810252712	0.000126587173323929	0.000131498460313554	0.000132012510425212	0.000248437244054022	0.000285099039824671	0.000331499966372661	0.000403995050084184	0.000300564529313664	0.000240622351436764	0.000200160244205171	0.000117719219684016	0.000112822570288104	0.000169283825987783	0.000177612720710602	0.000191500562064558	0.000202269668374992	0.000126877837357419	0.000106816431157428	0.000134202349289896	0.000117712734561717	0.000136467331051065	0.000115028508993769	0.000121699887834381	0.00014063530835708	9.39746604822731e-05	6.26375629133064e-05	3.31316070990111e-05	8.93146838301109e-06	2.90132430950069e-05	9.16975621505163e-05	0.000130486039377877	0.000181523211272492	0.000286751906260011	0.000281535945821327	0.000294670917932975	0.000341555605911971	0.000261129601477759	0.000236505202577412	0.000263840017418479	0.000221649284309044	0.000223322651353235	0.000215867882618574	0.000120689994321576	0.000128107610219271	0.000231128721399696	0.00019848559069718	0.000156272142394953	0.000155982750642954	0.000163555017709558	0.000211396953442628	0.000276313100727209	0.000208824749784526	0.000173009700019282	0.000175068388219244	0.000142641925967532	0.000149638058537104	0.000181060881264161	0.000144905960320672	0.000139826261542502	0.000160504311291571	0.000118183775885378	9.6081442219439e-05	0.000101082376228332	0.000103162488072198	0.000141035286729667	0.000204670415901945	0.000166472181230798	0.000151864944931338	0.000190195110135312	0.000178563329511935	0.000173289468266513	0.00015994800113883	9.24438940170398e-05	7.96530506645144e-05	0.000101571672805037	9.47990389427663e-05	0.000108457987128591	0.00014202202700691	8.45141652966106e-05	2.43289289134886e-05	1.52724662300266e-06	4.99352494249305e-05	0.000145700271171377	0.000238131041875208	0.000314695361043993	0.000224465117248884	0.000179671052681264	0.000211857842817443	0.000219179061266216	0.000257435546231442	0.000318845150003384	0.000249224716844957	0.000234789626858822	0.000260676467843088	0.000188125847331384	0.000167111063988863	0.000186952529666609	0.000134501502354967	0.000122963852101941	0.000129910301018777	0.00017316153446972	0.000151466522282206	0.000157244281404516	0.000200524235732866	0.000172356907630704	0.000167269499303171	0.00019115304849169	0.000158568932915088	0.000156228637125311	0.000162638028229001	0.000101839498032402	7.2849957032673e-05	4.53005742000763e-05	1.69636942669754e-05	1.91362266809211e-06	2.8629266259081e-05	0.000125197977891205	0.000186005143090768	0.000230579441973605	0.000282700852288016	0.000208312373686726	0.000174385234747209	0.000152817064842268	0.000185820336065827	0.00016794312379584	0.000163185187047015	0.000148529232031824	7.09084514805711e-05	5.3870316113134e-05	9.39815095585327e-05	0.00010571539243118	9.7580898883389e-05	6.23008373110873e-05	3.38693145655998e-05	3.36639504633444e-05	7.38215919978304e-05	0.000156452042045044	0.000178068258807829	0.000204780701094235	0.00026429676142363	0.000220410913015556	0.000194020927880738	0.000138361288736169	9.54238465642086e-05	6.58002394315491e-05	9.52506734395522e-05	0.000156229469450376	0.000139869598347698	0.000125279090140806	9.71611832258194e-05	7.67359018091039e-05	4.38195735415248e-05	5.72789767612779e-05	0.000127919332128509	0.000155692699163563	0.000162833261009781	0.000128688342561019	9.55148429411413e-05	6.79293885065875e-05	9.59033645852222e-05	0.000158394205792706	0.00013135312940173	0.00010223191150994	7.71192761110721e-05	8.70891893806009e-05	7.96731656812773e-05	8.37807371288229e-05	9.60454854144765e-05	6.74311057478015e-05	5.44418171610928e-05	5.07706269947474e-05	6.94302375450137e-05	7.25691365113402e-05	9.15371182253712e-05	0.000110509567866329	0.00014808051510526	0.000127499735787428	0.000127977185843665	0.000156607707630541	0.000132300594251959	0.000124651746668994	0.000106968800786365	0.000111105442916284	0.00010345789970454	0.000131933982708259	0.000149953371219052	0.000159365651550056	8.7826011640018e-05	4.59606860147731e-05	1.55904728925627e-05	1.01125038363836e-05	4.71233169569502e-05	0.000121803512707095	0.000224852781429678	0.000203337902283457	0.000184654637782757	0.000163019017391635	0.000184678958734249	0.000149568887712276	0.000133795636223402	0.000121153624103349	6.28353616442749e-05	3.87521916948584e-05	3.64971356698502e-05	5.70995779893204e-05	4.29979901532315e-05	2.32486342626791e-05	1.77246889719187e-05	5.31115148065226e-05	8.5985486185105e-05	0.000123632712139294	0.000154359398702481	0.000197684613847049	0.000137792889984298	9.55565657071506e-05	7.15802960059105e-05	9.67036649718388e-05	0.000105406979724826	0.000123692788640252	0.000130703212123522	0.000158735837318128	0.000149438297220915	0.000180171505935936	0.0002014021481719	9.1269181987086e-05	3.0303887137693e-05	8.11539723449239e-06	4.3812285248484e-05	8.85698588745564e-05	0.000110306623310503	0.000107131945732826	0.000113828694267077	0.000100572629629833	0.00013132454507281	0.000171379925678383	0.000243937225044367	0.000223160791820899	0.000237490542981127	0.000240691943406411	0.000249166771574288	0.000133662403369114	6.63755919029342e-05	4.54625573021108e-05	8.99195420123222e-05	0.000115742487585258	0.000116192718635375	6.93054899202071e-05	1.99723151534005e-05	3.88360043933559e-05	0.000130708007941041	0.000214504363876035	0.000304145075008994	0.000262606800069052	0.000260814074281684	0.000259173054032842	0.00025310595955916	0.000273226365724755	0.000182910985553339	0.000141408359052405	0.000113167672790378	0.000111219086823194	8.36668360408535e-05	9.82847112917998e-05	0.000136577510500618	0.000226206228300593	0.000231175784627268	0.000250449890306461	0.000244396743697564	0.000241037808080578	0.000121343607666753	5.90922453369088e-05	3.85112312805311e-05	6.38438775658278e-05	0.00013350020688454	0.000224456976904769	0.000267735579191128	0.00026361461827912	0.000247091956793436	0.000128305090456613	8.69454835312184e-05	8.20930449832726e-05	0.000101226093582891	8.64049915666471e-05	0.000103131869173681	0.000131922226188456	0.000194239802307757	0.000178733113703785	0.000171670037193798	0.000145583927642367	0.000127493083794556	0.000166350417132231	0.000171769453429023	0.000199127112901524	0.000202139566260467	0.000207994300685869	0.000137328856451916	0.000117302343944783	9.65257416677245e-05	7.18891697695619e-05	8.89718907449238e-05	0.000124418401061585	0.0001809981426416	0.000212361279232855	0.000253871286904685	0.00017994277722251	0.000138698340352564	0.000110031497453256	0.000108300915280026	0.000152233547672845	0.00014559028192012	0.000157573798601375	0.000170487324613971	0.000228537307298879	0.000209968230510555	0.00021342475381041	0.000198601211539416	0.000176646193956933	0.000185291403753681	0.000116008505937532	7.26175931818328e-05	4.21712502314847e-05	2.1269114891185e-05	2.70429327520135e-05	4.07156809731112e-05	7.07061720367716e-05	0.000116506355098757	0.000172639740357799	0.000147147420004711	0.000151372423699792	0.00018364531175976	0.000232784917660365	0.000320617203916859	0.000255353877858625	0.000201462637197539	0.000129361647346195	7.26650969428225e-05	5.16948824004186e-05	3.26993134756809e-05	5.95543047043984e-05	0.000115532353914152	0.000154512726643707	0.000165774319446094	9.41744172578771e-05	7.23375836570705e-05	0.000100429708484619	0.000169931925087428	0.000296519045767149	0.000283071987974756	0.000271424987792167	0.000234508513748537	0.000218017267919061	0.000122312878562358	7.1500371722821e-05	4.15873816092263e-05	4.05220887344638e-05	7.57550612939457e-05	0.000105452211433488	0.000157120140584188	0.000201631807166457	0.000212485143095806	0.000187951774584066	0.000189861646716128	0.000159933830568158	0.000184483501413435	0.000206895806255114	0.000211834436881693	0.000229422479952494	0.000144559332654798	9.69869459794752e-05	8.67940598177337e-05	0.000106426241466173	0.000154364407032883	0.000145423534540641	0.000174331141412165	0.000206510660547204	0.000216236826158342	0.000208668572799963	9.61915521671504e-05	4.74541263589604e-05	5.05611420294294e-05	8.43211494790353e-05	0.000145992750330011	0.000143881187048886	0.000159280748295299	0.000179498543882157	0.000198915303992521	0.00020726091595899	0.00022565662372922	0.000128734506719456	5.82628939834632e-05	1.86780470898493e-05	3.30625921338456e-05	9.47522389230368e-05	0.000119858790846077	0.000140510714850484	0.000151141806597397	0.000155309715022555	0.00014841528767902	0.000150344698864846	0.000103407945023069	0.00010280748852193	0.000127225145885055	0.000156823809087149	0.000192606238251416	0.000125300695453942	8.60903543568191e-05	7.4190196178929e-05	8.79353830483462e-05	9.81533124888318e-05	0.000104387513539828	6.7597080153954e-05	6.21591511322236e-05	6.64105727854562e-05	8.49315750522774e-05	0.000143076934916849	0.000155293400058154	0.000167216469594658	0.00014763882998869	0.000112085919571857	8.85789521995509e-05	0.000108081926678188	0.000102930676200187	9.97044736805173e-05	6.93798184358397e-05	2.97542623615005e-05	1.74343624266807e-05	6.84222535629398e-05	0.000133385399439103	0.000205614105624311	0.000246650863479979	0.000232728137902647	0.000168164044468795	8.86532721071254e-05	1.7031105851302e-05	3.31027843830387e-05	8.98344195465357e-05	0.000145658405442899	0.000180463064080938	0.000223835758863061	0.000162168809147839	0.000160928375296042	0.00018503073343703	0.000197588270172203	0.000175242051966058	0.000179008985984987	0.000150407328419048	0.000168239663864963	0.000166313676640585	0.000122367805041023	5.76322454817125e-05	2.84309256187252e-05	4.61378574952227e-05	9.20072688811273e-05	0.000147828494161611	0.000202187758992732	0.000241481137743329	0.000259193247082645	0.000296617175167072	0.000174906253098667	8.31147208602539e-05	4.08603963989237e-05	7.41414589239162e-05	0.000138977729135713	0.000232611226488984	0.00021774840754283	0.000212697987842191	0.000185149975403755	0.00015869040836999	0.000151480436049417	0.000151838257902032	0.000151047809130612	0.000109016416099384	0.0001253287090839	0.000163857039636989	0.000208061489590767	0.000231369969721789	0.000275116036542032	0.000211474743528203	0.000199033720313178	0.000197304490037262	0.000195285049343556	0.00017974572934714	0.000157467194238327	0.0001774165102078	0.000154803570831078	0.000163801875627449	0.000174300657712685	0.000191488866087847	0.000212435124285449	0.000228960899316903	0.0002828114393998	0.000224329168495326	0.000191528433025026	0.000122424089606052	6.26951932966313e-05	5.00759246190002e-05	4.40490792898788e-05	3.99825911032736e-05	6.67977470930479e-05	0.00012422986468904	0.000165727217166036	0.000193691168375023	0.000220675477800668	0.000236404520647299	0.000262471559639958	0.000166787651908105	0.000107131316831818	6.16185689564506e-05	5.12159889004344e-05	7.93944121971823e-05	0.000128443764576573	0.000175285165859127	0.000252110892090883	0.0002275740349103	0.000225600465001922	0.000203380719297321	0.000167275895992869	0.000135190661297079	0.000121471054428315	0.000148860407263233	0.000126110573849485	0.000118666141648714	0.000107558395746859	0.000100336295528486	0.00010115901651005	0.000108794594746607	0.000113309895048728	0.000125720403163847	9.52615200026306e-05	0.000102629478369742	0.000121096448004181	0.000112796961856319	8.16670899643761e-05	7.42936133637521e-05	0.000106919237525592	0.000190986145468254	0.00019035640769184	0.000194642929425289	0.000183172473225269	0.000159150563049282	0.000124056634952191	0.00010090048087056	0.000117546268671869	0.000215405490229989	0.000252160775131543	0.000302611156225182	0.000323660688874257	0.000295345927398821	0.000218586928780437	0.000183017896544244	0.000228411596759042	0.000346817142482947	0.000280191410174451	0.000255220968163009	0.000235977841625129	0.000223829001854434	0.000240192590822866	0.000266315145208398	0.000269236055025478	0.000220993750351317	0.0001328008031412	3.8562487777091e-05	5.28782332770201e-05	0.000117148535823906	0.000182676272297065	0.000203543030911513	0.000173557371936956	0.000122899847633095	0.000132157642000109	0.000141362013136242	0.000171961984485715	0.000195293966236033	0.000224238663427602	0.000252389208053793	0.000259566563222355	0.000235437794458254	0.00019138264218987	0.000148579092979602	0.000165228589300428	0.000180001168091161	0.000236742875377216	0.000262653040294919	0.000249065737973821	0.000218438758892684	0.000194913420053028	0.000179848031419968	0.000157407744432847	0.000118041195345857	2.88201968415848e-05	9.69297002167704e-06	2.72008682588919e-05	6.62199055911345e-05	0.000121298269208622	0.000177480310651239	0.000218087396895784	0.000230103999138932	0.00022299223936106	0.000248350947405488	0.000182050781063573	0.00015599934867822	0.000143072373075774	0.000144841220493373	0.000142038272187876	0.000124306990501927	0.000109283450560487	0.000113810619637389	0.000140319850940423	0.00023006560422765	0.00025581324172386	0.000301966794500492	0.000318095888978572	0.000290071337871804	0.000217259957670015	0.000136507700716501	5.86683553882008e-05	1.64902897492126e-05	5.66338759051616e-05	0.00010384617292155	0.000160151372930904	0.000171617183496833	0.000199045766183402	0.000218648278415005	0.000237443392404122	0.000267300405504113	0.000305906878443786	0.000327988427824904	0.000309147098344061	0.000252937819676378	0.000192202465213994	0.000186538130474868	0.000143462623921082	0.000129381745511188	0.00010341199212187	7.77189842888178e-05	6.38967573512889e-05	5.83762855123244e-05	5.66405696615021e-05	6.89800418212167e-05	0.000100167432888303	0.000131191798169154	0.000175311674312494	0.000154083908363391	0.000165665881965754	0.000171111085835772	0.000156843814663615	0.000119697570074648	7.10950465812429e-05	5.23868394510471e-05	8.6798791278503e-05	0.000142158705451998	0.000170170711208641	0.000155806099123653	8.74474453650234e-05	1.81717612398973e-05	2.82469418871749e-05	0.000116523313766939	0.00020855437532609	0.000252863689439361	0.000254671035275523	0.000240314804370671	0.000230670604012011	0.000222166622379788	0.000199058790558216	0.000162123737188458	0.00013546552860888	0.000143575838480315	0.000224726835148541	0.000228408717475145	0.000236145367214894	0.000216010342597054	0.00018473524422727	0.000161561788795881	0.00015399623635209	0.000155948834929522	0.000160899453591912	0.000170662587968057	0.00019093445091853	0.000216393942008302	0.000242993211501496	0.000257966864377873	0.000290695613416541	0.000180987276086735	8.7883345019884e-05	3.42276615604548e-05	3.46264181541381e-05	4.29432054248904e-05	9.30214892877676e-05	0.000172461803491215	0.000212026605355112	0.000220278067091425	0.0002268564108001	0.000221348840080436	0.000193737315123372	0.000156507175029093	0.000133680063869994	0.000135063079388365	0.000182095945700733	0.000165482949084417	0.00016682298032466	0.000155682631301	0.000133837187390484	0.000104777022416173	7.0678174127788e-05	3.77991925881665e-05	2.12859146648965e-05	2.83651346348184e-05	4.59824860144771e-05	5.30044091342773e-05	4.68040659985097e-05	4.40348484413144e-05	5.79295669938046e-05	8.20533036546046e-05	9.96356031419939e-05	0.000122614429203681	9.55842928969043e-05	8.88996244764193e-05	8.3434120996768e-05	8.35042999160522e-05	9.3907970688479e-05	0.000107036713193973	0.000107551897626373	8.61664171836302e-05	5.54816732926253e-05	3.8553197736116e-05	4.6106249662359e-05	6.68809469084697e-05	8.09355873400116e-05	8.60259309841547e-05	8.80261116864314e-05	9.89609861893089e-05	0.000125402630250337	0.000160983636537601	0.000191196366812272	0.000251138378263449	0.000216545500282816	0.000214972564973488	0.000200181017563904	0.000171659914948451	0.000137495623048479	0.000101179788243205	5.78825330625261e-05	2.41316445014571e-05	3.81694623849792e-05	0.000114122068102813	0.000206797199003387	0.00027205674228115	0.000304659490908119	0.000324289765732964	0.00035178300125256	0.000420402364687381	0.000360672915001011	0.000148878651437265	5.33810214470588e-06	0	0	0	0	0	0	0	0	0	0	0	0	0	0	0	0	0	0	0	0	0	0	0	0	0	0	0	0	0	0	0	0	0	0	0	0	0	0	0	0	0	0	0	0	0	0	0	0	0	0	0	0	0	0	0	0	0	0	0	0	0	0	0	0	0	0	0	0	0	0	0	0	0	0	0	0	0	0	0	0	0	0	0	0	0	0	0	0	0	0	0	0	0	0	0	0	0	0
