## Supplemental Tables for "The common evolution of fungicide persistence in cryptococcosis patients": Table S3.xlsx (part 5 of 14)

### Sheet: (C) Mass spectra (continued)
F0056	0.00148181287756926	0.00216943500778056	0.00120931307802439	0.00261914710863759	0.00344294770954722	0.00296263613222641	0.00150211279838098	0.00011698186411614	0.00179844424062299	0.00131788078428512	0.00101135728468037	0.00141590979367911	0.00245977209621831	0.00131907517158369	0.000523883108360623	0.000648297503936733	0.00139590628481488	0.00238284813292368	0.00182584786196693	0.000635654533732293	0.000553945298188051	0.00148376977174312	0.00231556577937655	0.00378644216746812	0.00431132899400679	0.00146277013928662	0.000258430096014449	0.00193682424204489	0.0019385422950547	0.0016320718403955	0.000566042414306316	0.00013479730997996	0.000356746939449848	0.00112876040140707	0.00256064437785297	0.00197008319542511	0.00177014855544336	0.00143598137015736	0.000861137100841485	0.0015744247130938	0.00174040377798625	0.00228940766610406	0.00132587148240098	0.0003078456932665	0.00106651194468333	0.00207256309874723	0.00285763599418619	0.00309911519601714	0.000923140857032344	0.000769334174183414	0.00111464469265992	0.00129664891827908	0.00271999357111113	0.00267802973769373	0.00234860908580201	0.00167077325091357	0.00112845270069114	0.00032496950560652	0.000974900454486513	0.00181412660650492	0.00303344627869942	0.00373602523574971	0.00359835975575113	0.00176577563914096	0.000860750499978777	0.000528034793582257	0.000475000655210816	0.00288909816565995	0.00289809625888359	0.00149841025400692	0.000348572532634724	0.00148677400079004	0.000840239838867496	0.00113615112400409	0.00223768288202646	0.00310671951898291	0.00279979564245223	0.00157209445390645	0.000330163289852947	0.000838943492136701	0.00143458598568173	0.00226932964725035	0.00210691063047774	0.00216511082969831	0.000914070265999754	0.00093720596340783	0.000501687913052196	0.000307366035710061	0.00070366789061933	0.000468259081165822	0.000561902866768362	0.000383894574254351	0.000961629576888077	0.00097749627094468	0.00082359428342241	0.00136826406508732	0.00125794683506197	0.00149207891870563	0.00124297765104107	0.00112368966384494	0.0013767754893316	0.000921072381197281	0.000567753738232652	0.00082095856171507	0.00145509195405648	0.000927857591849417	0.000730424831662832	0.00119267370512161	0.00012973779273688	0.000496611426167247	0.000839421548003889	0.000857435322566075	0.00144984458228009	0.00155267662424528	0.00113551077624609	0.00103062719900742	0.00119941303719336	0.00227368750568319	0.00153814292083665	0.0017725943477539	0.000827151498201913	0.00134387751765286	0.00310836684632009	0.0030337714054745	0.0025463198555189	0.00116127659751816	0.000864270903080276	0.00182377019171055	0.00153726445725981	0.00178169836145609	0.0015507381736718	0.000693795485163647	0.00184723387340795	0.00214845148462936	0.00118973230663111	0.000351797322917753	0.000347328411794194	0.000669393278009674	0.000845046978606593	0.000629612775487959	0.000744997790200892	0.000691218415114876	0.000517403422292404	0.000781918885424379	0.000713284166347426	0.000442786861647339	0.000951713398429902	0.000920227035145344	0.000259735554615848	0.000772184311384525	0.00185483253424026	0.0023307344311457	0.00168113531836014	0.00038982171799647	0.000246170758660957	0.000636723173252078	0.000683674349770573	0.00114285280375912	0.000307575970128044	0.000138832443057885	0.000342912022155969	0.000405023254642298	0.000405029320206088	0.000728865268307447	0.00160348436150973	0.00180132500159077	0.00200302007019881	0.00191509870054947	0.00119905734985794	0.000959760790367243	0.000791031723254122	0.000855658487620278	0.000991494481792334	0.00158265289084527	0.00102925140455262	0.000947060203895574	0.00199373517400573	0.00295478286852992	0.00190547129496246	0.000492481668047885	0.00120115426831786	0.00143741954224605	0.000561895202999675	0.00113667884892879	0.00175195809389286	0.0012003132786734	0.000911222752294322	0.000744058926445911	0.000244300982852175	0.000716139523289125	0.000578217221954274	0.000751712011105787	0.00124147511724963	0.0013311727327262	0.000352861456478911	0.000156734989021331	0.000472418117787491	0.00138471673936658	0.00229506689095579	0.00262355252230085	0.0024429809556343	0.00133402884091545	0.000496298737256564	0.000170840694858026	0.000823685850291723	0.000541221109524163	0.000517202076615081	0.00136729400913695	0.00140537466064488	0.00116333475867172	0.000566070492471772	0.00222844390050765	0.00181854778964732	0.00150031163271549	0.00135176121960721	0.00165595632851587	0.00141212501942394	0.000179156243332035	0.00133079307569125	0.00254060685215478	0.00301366391742359	0.00188732541786595	0.00155340504906278	0.00181511247961551	0.0019648126808466	0.00226889192015729	0.00165302818694959	0.000320747746321139	0.00134335005916747	0.00215214971732217	0.00213598696201325	0.00157586769202903	0.000601422861980408	0.000307990675313281	0.000325720424063407	0.000641614609776134	0.00106512617906515	0.00173117120252673	0.00194224573983501	0.00122273180620651	0.000114635657128288	0.000702865782391227	0.00121987085522832	0.00142271897860972	0.00171472032443648	0.00163934980489097	0.00204120960527421	0.00194624242702477	0.00108285618241906	0.00148553818555792	0.00165739791657459	0.00111592311118198	0.000316699602096504	0.000624455153671502	0.0013141200058969	0.00160386516400392	0.00212759855223188	0.00124729234932455	0.000319426127634332	0.0013006560147199	0.00263922080908945	0.0026476723899561	0.0017106135084491	0.00166679238732923	0.00109549229788946	0.00138799114361241	0.000699152170530371	8.04295144163009e-05	0.000580514750889595	0.00222853751672607	0.00205989421275921	0.00228677339628389	0.00239012516972351	0.00185116015802373	0.00110072055072952	0.000665577943696052	0.000548504622364043	0.00050537161344608	0.00107193227132301	0.00145088711185402	0.00220138895399379	0.00315920539405582	0.00284232873027796	0.00143591711556244	0.000141447116995429	0.00149245349390166	0.00203038618434149	0.00194021027279627	0.000309690253131855	0.000514000567435222	0.00117417985833348	0.00180197064946936	0.00204596565900025	0.00147907891625294	0.000332680120534616	0.00137995591927369	0.00263442705593377	0.00265710542264787	0.0014955618433658	0.00116246201268972	0.00101739787301649	0.000162224332032329	0.00125042503412867	0.00249668527828396	0.00302909199799169	0.00298966925198392	0.00168331682051463	0.000848986402933625	0.000922675523465593	0.00041120187797298	0.00144677847895358	0.00279325985199433	0.00361012689600342	0.00349131838029016	0.0019269816352987	0.000339388474860163	0.000286711191968386	0.00104624463766717	0.00215606801678897	0.00263708843861324	0.00289682448315126	0.00218657771594375	0.00138868856195066	0.000954978205476229	0.000119364256277638	0.000416992053513978	0.000698304857581411	0.000697294070271103	0.000204904433561343	0.000777551020751482	0.00103941732938153	0.00111383704449384	0.00107145605677295	0.00134436959979828	0.00142942611124903	0.000815692541444063	0.000814994629492026	0.00188533608592401	0.00272900639666617	0.00320097865968447	0.00291071266887711	0.00223220867717275	0.000966835038958446	0.000292344257154887	0.00117700593481234	0.00150884893915051	0.00156922936068346	0.00205966506927625	0.0018004209967084	0.00155780505952514	0.000911556027454978	0.00148528666042808	0.00200152703360199	0.00120172306352491	0.000137543746350067	0.000603202287651912	0.000982921385788773	0.000919628346860094	0.000337563168169667	0.00087466903303073	0.00307948356734685	0.00455415146186269	0.00409750783160219	0.00329599579883631	0.00154850440453094	0.000231596302161814	4.06906528755829e-05	0.000214769458630277	0.000905599415652203	0.00159483275143917	0.00349611441100895	0.0050458590914223	0.00497810353746325	0.00421728995398559	0.0017965811628284	0.00026353120716776	0.000134196947428866	5.90731160195258e-06	0.000241935153651201	0.00125913759111915	0.00184591769894742	0.00167986265028092	0.00106026248430993	0.000340435907420145	0.000490378479505271	0.00197148225536918	0.00255411745833928	0.0030240670878718	0.00268629830831366	0.0017612175098716	0.000742730572123272	0.000864635862301588	0.00033049581928692	0.000950798682769842	0.00119854946169745	0.00185671423968563	0.00272513974875715	0.00257027618946358	0.00184504052340902	0.0015166211539792	0.00160828955384174	0.000432528388702221	0.000635514638505815	0.0012661532437562	0.00272670013514589	0.00294854446339355	0.002756559678346	0.00187439999984552	0.000715705286626997	0.000329243747271991	0.0018116727389167	0.00269377253564696	0.00325377338387915	0.00331732998296131	0.00367413848199365	0.00393944413880485	0.00262362559189614	0.000787568340296065	0.000525161952336496	0.00181734417241757	0.0012107361400429	0.000419697412912673	0.000834094455654066	0.00118840268420508	0.0021187118998059	0.00274618400837842	0.00162736266293902	0.000527022437262488	0.000468622231867223	0.00139429732724838	0.0018478122808543	0.00104817063572733	0.000969889095850289	0.000431024038792345	0.000508226573813414	0.0012686088610003	0.00153848712942438	0.0015457542258356	0.00127893242308232	0.00114277765090862	0.000980579357047549	0.000408337747394929	7.55385582307726e-05	0.000651355405858384	0.00116381688772264	0.00075627744278301	0.00219177138275928	0.00343610595226556	0.00392639274724205	0.00286288593415697	0.00201999548433023	0.00167317996401978	0.00167969799990029	0.00136676124076304	0.000962222316718996	0.000346170350951217	8.76613885702487e-05	0.000473547911053181	0.000545486725577285	0.000262825714763654	0.00031979394617141	0.00156151408791101	0.00341252320285589	0.00453473831458649	0.00367907624061211	0.00241337007420267	0.00094600728708246	0.000729336068253471	0.000558552496852864	0.000226842234616387	0.000594652060893493	0.000605042317687231	0.00161563633991089	0.00259457521989288	0.00258116453153544	0.00224875117607461	0.00142401232427882	0.000921656908676592	0.00178326785179564	0.00134290292277261	0.000771286648567869	0.00101355030900446	0.0019761978546009	0.00293563467790372	0.00306543469453234	0.00216823025430875	0.000792011003630722	0.000645435782674942	0.00127099207387238	0.00109495020993446	0.000879781116656556	0.000864104536172789	0.00151981981035048	0.00185406795721705	0.00168763647993897	0.00159688121750495	0.00174920437828834	0.00217161859659771	0.00208853263422204	0.00149877719064037	0.00101113126371641	0.000465187384043411	0.000391818422455352	0.000906983000527863	0.00133653801018929	0.00231892355804593	0.00199655465178013	0.000739923567459959	4.64625868907291e-05	0.000547694513291878	0.00142456771255112	0.00215852601317081	0.00216837226053468	0.00147016437957257	0.00126336015552815	0.000748731266103638	8.84133987318e-05	0.000378348534371604	0.000737206333773037	0.001302952195402	0.00178936732815275	0.00164137717243227	0.00122995437687628	0.000520112331470575	0.000271525360182856	0.00121325683947287	0.00272489193115603	0.00366791361151985	0.00336807667651372	0.00211970955182574	0.00122275002115304	0.00103917493513766	0.000906959963403833	0.000365092263061868	0.000228993669048151	0.000217316162855355	0.000581518548204126	0.00148364659883253	0.00149480598061678	0.00154110365493975	0.000964380391228705	0.000695074842711293	0.00095945435499477	0.000241216910229388	0.000272443580967744	0.000742511296628617	0.00107108848731173	0.00210080788637429	0.00286523280156207	0.00314897994546562	0.00263170822808403	0.00177211826653829	0.000702213790881462	0.000336706137624442	0.000330090178277702	0.000451973877520076	0.000699272048763808	0.00179111881259097	0.00219572742440184	0.0026943490974983	0.00238503646090158	0.00128199132934436	0.00115846078302377	0.00160858945009929	0.00127062180678164	0.000234341419281986	0.00144584489912919	0.00216168430027852	0.00183178142346214	0.00128219849170044	0.00106799484938978	0.000507367376826075	0.000788419883015061	0.00167528129788583	0.00261400207555832	0.00296902143468354	0.00227256240234579	0.00151849949418232	0.00131365334311942	0.000995573189410704	7.01534470052117e-05	0.000436385818406676	0.00140747618215894	0.00178887785207577	0.00285686156428955	0.00344880802286199	0.00371341221186523	0.00294621461635573	0.00249128173253702	0.00121362696953196	0.000632395277126663	0.000665021271092656	0.000919136004099249	0.00119772387582321	0.00165856921318714	0.00156206884555807	0.00167563879682302	0.00241431275069796	0.00295582647415802	0.00221498387166703	0.00115638213978281	0.000450463537030977	0.000526096371403039	0.00033215844924791	0.000350690507565522	0.000544190178360353	0.000540047327664816	0.000517309998244389	0.00133417157226616	0.00205151967667445	0.00267911164198334	0.0033419966141402	0.00203781248507275	0.000306497732758077	0.000171160527229097	0.00126781164505426	0.00108438038259447	0.000708532077203177	0.000797475212724099	0.00054242276181358	0.000354017774767828	0.000659361356340822	0.00118182882144721	0.0014453218745574	0.00123809239241627	0.00096348081073311	0.000931028159460045	0.000838901042848056	0.000728959381576197	0.00047471980578855	0.000236152095368857	0.000365195813139463	0.000454412667327575	0.000172709839228936	0.000551642434869153	0.00142195857734197	0.00190919570371579	0.00182460153653524	0.00101934402296468	0.00080588682674803	0.00100430243926234	0.00062095734652963	0.000742717389019223	0.000956621290241418	0.00109344516138448	0.00132475775388344	0.00125644771652384	0.00119565892824014	0.00145459929154453	0.00132745394548676	0.00107465478431598	0.000677954231713607	0.000905291480101998	0.000958669831467836	0.000955134795272487	0.000980795762968872	0.00101251697627852	0.000248717237667137	0.000217836313225843	0.000801224128934144	0.00110961831197793	0.000671714014564427	0.000442856837843685	0.000283039100970176	0.000117025419378874	0.000483492417369484	0.00106677654080486	0.00184249702815747	0.00185696344983303	0.00119186986591286	0.000455400595795022	7.6791186867015e-05	0.000769506949156988	0.00217257478640134	0.00342999743502915	0.00379596269207711	0.00308722274587302	0.00207718515455303	0.00106421173744395	0.000313598114218983	2.31863534997798e-05	0.000513213187300582	0.00117648882262013	0.00108531266212507	0.000584169563387955	0.000336647354767794	0.00058248659151191	0.000848363429616677	0.000626346189283406	0.000213626885280142	0.000108338768240063	0.00100445977919671	0.00183205929088548	0.00191182534322518	0.00130513711877643	0.00090324470706685	0.000649682760183991	0.0005371114818185	0.000996529136310012	0.00140943522830503	0.00157388876881429	0.00125743938819646	0.000881288281333431	0.000667805614605854	0.000622393087513733	0.000523406339510293	0.000133774912721123	6.04305254267005e-05	0.000348037335617621	0.00101988272991133	0.00225176500205498	0.00326965985250357	0.00404396734399579	0.00381464600354739	0.00263870170234394	0.00152149014608547	0.000596895783103012	9.4875166100513e-05	0.000290191924970618	0.00053145415765963	0.000133744245580499	0.000799878434160427	0.00258513797349649	0.00419445708366327	0.00522431783364232	0.00497666684683747	0.00351654442566829	0.00189666156559687	0.000615439328543338	6.01790759028446e-05	0.000660993985346117	0.000925811616166274	0.00130204985068238	0.00149310951275287	0.0017760451000153	0.00237175571101658	0.00295129563284429	0.00333571482528006	0.00324496645023686	0.00241332247577222	0.000811550011364029	1.02838054420585e-05	1.43936159884298e-05	0.000427223505208036	0.000356972090321497	0.00116456852288254	0.00297255175793976	0.0037955234516717	0.00387817838853633	0.00282513151623575	0.00195622283224922	0.00102352135507223	0.000621769597374133	0.000535614607189955	0.000411358334660879	0.000892499978219748	0.00119473589769102	0.000960220193155417	0.000725116993879945	0.000495476230108789	0.000709826746362075	0.00128627983312888	0.00180575528920446	0.00154456026800584	0.00115002040228823	0.000524504873667592	0.000164248379744278	0.000131382013938605	0.00017652663413382	0.0004595118123918	0.0011445817244336	0.00201942413348954	0.00299456976385326	0.00260855600594704	0.00146823835396917	0.000806455888791018	0.000780563261356984	0.000687725251843903	0.000712887828464609	0.000523572039180958	0.000398445775482296	0.000114111106226715	0.000122674433948653	0.000457309415921465	0.000393513020458172	0.000352710479459659	0.000921375841185095	0.00132279992059235	0.00206277477336827	0.00247875878872328	0.00207675845941019	0.00185994438542845	0.00112861970831142	0.000264674027484513	0.000233975587467347	0.00013248990632852	0.00114831068747935	0.00165221501818014	0.0014263710299039	0.00112600615231148	0.00103514885281609	0.000590060043925358	0.000221479385606967	0.000740392977442424	0.00148740224591222	0.00150793115455041	0.00209099473944943	0.00279989914258948	0.00244631296776435	0.001596352776053	0.000657522466726312	0.000217932102858462	0.000769615181634478	0.00141571080606633	0.00135372326106772	0.00151274311928062	0.00185401313242823	0.00263731455983719	0.00274184102927734	0.00179866201866601	0.00102011871142893	0.000101029896987452	6.11369283747102e-05	0.000244762064967159	0.00124873995422546	0.00230159062915529	0.00254348642319853	0.00272600984931132	0.0020551048233853	0.00179949692399044	0.00157748310290601	0.00109996210050596	0.000785128161177983	0.000615869856045663	0.000976920572518376	0.00116092786382736	0.00131275051135288	0.000501281666662316	0.000433469860751603	0.00091595660080375	0.00074353630616481	0.000260635628961316	0.000239866611152161	0.000298464575352186	0.000669152878884079	0.000569547524557568	0.000425574456659988	0.00100943070728605	0.0015541931056912	0.00207895778841053	0.0021019817891155	0.0023941311431868	0.00180254106159111	0.00115712375868147	0.000640902708521755	0.000501232663319936	0.000984453685873357	0.00108737134297785	0.00101722954687418	0.000609840872048246	0.000305220763052553	0.000386214379983899	0.000356279916927336	0.000411312779105483	0.00127125446557764	0.00108841771872665	0.000535651059375689	0.000899340471032897	0.00119674084477209	0.00126163201086662	0.000570020307497995	0.000703699246258189	0.000943928436340024	0.000511604055586001	0.000517327725673407	0.00102362167979506	0.00100908939689239	0.000633819633016703	0.000453425017626358	0.000374719198200039	6.26904109935112e-05	0.000170130877702552	0.000906945264196699	0.00171732274665575	0.00211197006469682	0.00151565453418743	0.000955410272622306	0.000921486202364836	0.00069232782000313	0.000250040966553605	0.000203226468669767	0.00102860697543426	0.00202618562971557	0.00171830272917993	0.00121589780064736	0.000770178246434895	0.000532033676616871	0.000684044901554803	0.000965287617510829	0.00109855172100571	0.00138033229207247	0.00158556381957097	0.000535064280155651	0.000369415223747197	0.00122221379745995	0.001450553546664	0.00116238747931057	0.00119335168935009	0.00162794951489812	0.00186629677632505	0.00202660977862582	0.00171392354973539	0.000938065983952719	7.25111786787532e-05	6.86110181293837e-05	0.000167757482523256	0.00024602383046666	0.000745128130048782	0.00136212980740668	0.00185606736453534	0.00174039625417496	0.00116669472031403	0.000291323774573185	8.96862165059448e-05	0.000446572098404267	0.000728816366833787	0.000729134700657781	0.000397641707129222	0.000106603104344243	0.000630894444931193	0.00133831097313593	0.00165326841322401	0.000954376927337483	0.000378494820400953	0.00031740905932999	0.000455257481436734	0.000514085376800546	0.000503564839311223	0.000467339449488377	0.000499391715422636	0.000836472326198448	0.000988854118835136	0.000873723308144795	0.00121768728021897	0.00147853105639906	0.00143706315705012	0.000738491173269826	0.000255358419506071	0.00043040012084826	0.00100210917103346	0.0012910339177386	0.00137677036844018	0.0016823055377092	0.00230884638995049	0.00217900758823347	0.00178521037258494	0.00111360949183408	0.000511530079055661	0.000249015474913169	0.000231810091091733	0.000414989711176426	0.000420509695068736	8.00719531437651e-05	0.000255402410570228	0.000485668326878482	0.000229986821798367	0.000480102731410621	0.00161137265855037	0.00281250326175681	0.00384196723753452	0.00308113315350404	0.00201410351622553	0.000938013992169211	0.000256500732894494	1.63273273405554e-05	0.000139244984545766	0.000117055716625574	2.77299632783317e-05	0.000290633020710389	0.000282610247759781	0.000195092396259798	0.000532385761678621	0.000698878577659286	0.000617959015920495	0.000491618542708833	0.000211409097718636	7.02912998457567e-05	0.000411114666280707	0.000804798490908999	0.00106947264548787	0.00139566043136741	0.00209220681710862	0.00265082376659741	0.00243123649969232	0.00164021459147129	0.00109344695519345	0.00110573246640929	0.000782918773574356	5.85815237654155e-05	0.000509675761022643	0.00130751988830616	0.00164580988650219	0.0015109383610364	0.000985029696518182	0.000325029286272295	6.09065668814333e-05	0.000569483064797611	0.00104292757805611	0.00134331242921701	0.00159768392037741	0.00195588519652214	0.00197791686718781	0.00137595371743909	0.000692711044199595	0.000172447804914136	0.000191934687690213	0.000864229832625436	0.00102711671461192	0.00121883183515616	0.00149000005583948	0.00121913874702871	0.000264647228798426	0.000123254412927259	0.000442978572066297	0.000835612494820116	0.00102158127605904	0.0012492096193411	0.00158473118650912	0.00203203416138989	0.0024399942222095	0.00233427216147294	0.00164630047273301	0.000723158999999524	0.00014100103423249	2.5574688316925e-05	8.29412538711379e-05	0.000274439951160358	0.00060803349474498	0.000903255493589472	0.0011261238251152	0.000985191138686067	0.000462798424619431	4.43422430818294e-05	0.000188131975352502	0.000537432044459056	0.000707706217128398	0.000631608126326067	0.000338901832370177	6.85313897878036e-05	7.81101954929107e-05	0.000146396777572727	0.000397896646713158	0.00067058274464672	0.00126404409041098	0.00155211595885688	0.00127008202572287	0.000961023418341455	0.00105822641832778	0.00102604135105538	0.00111644612898993	0.00103348168220477	0.000552174633539975	6.24021468163623e-05	0.00013990890713419	0.000353769257198977	0.000548576391828492	0.000623941138183174	0.00117278884987193	0.00136278712934435	0.000813190549549693	0.000360043869404908	0.000120582979190325	0.000134203910515948	1.68251299613865e-05	1.28150293560028e-06	0.000188318795719911	0.000498070856382635	0.000600230630112577	0.000876314622650142	0.00077708790882309	0.000455722246702937	0.000294967471658797	0.000576365258321291	0.000668627769078829	0.000555128350572656	0.000267419128185821	2.74382272662662e-05	0.000131222406866652	0.000438937318476156	0.000578663343823935	0.000834384868062018	0.0012887361983297	0.00219486243708923	0.00257792886009284	0.00211002264016344	0.00108145329552694	0.000725912147324353	0.000602225714921727	0.000237409127419742	1.40946802172645e-05	0.000137394794183901	0.000250154667401053	0.000142078436164123	0.000376471868843672	0.000651205329337164	0.000768530660131167	0.000732880885324378	0.00061687973941899	0.000276799368445745	9.92732580393103e-05	0.000209161737435548	0.000566890648831353	0.000860778114941118	0.00110915922033249	0.00109345139058136	0.00105554033218305	0.0008365547408225	0.000657965853315857	0.000484070034075536	0.000503966035287037	0.000527818560464468	0.00033388103208861	0.000479530430388995	0.000792969967756223	0.000644775750818627	0.000553372779756873	0.000408136823822649	0.000409980744821096	0.00037767318216072	0.000534070787189848	0.001059255753191	0.00187499398168852	0.00223716358562966	0.00204670150462822	0.00164334751857794	0.000767363583488186	0.000561832665977265	0.000514557906427009	0.000166898792300967	0.000307727743322963	0.00104328943391546	0.00146602872130119	0.00188790061788643	0.00174404448201437	0.00166399679829735	0.00107133920337151	0.000512592100029904	0.000372990801788522	0.000508940379358069	0.000767868143648632	0.000705098688565449	0.000689478413633832	0.00094634643270707	0.00101646505602393	0.00159174352415589	0.00178680158574499	0.00201604749036995	0.00179383657928031	0.0009388100515197	0.000308610671785733	0.000366288908528201	0.000556668107416773	0.000303562929366884	0.000353716480584677	0.000768412933425018	0.0015742179816311	0.00204530579251154	0.00179108704145997	0.00173858544760085	0.000997023810504235	0.00032927918933161	0.000328599911082752	0.000148428119110444	0.000326120129185777	0.00116803291365551	0.00132164032530469	0.00151561943806274	0.00119871153869843	0.000926566109579968	0.00079012316506352	0.00116129513696295	0.00132277497032796	0.00154261914906448	0.00105428308882484	0.000415029416861254	1.7353905801513e-05	0.000422083942415931	0.00089055016310761	0.00170321089515451	0.00225978991189195	0.00289019381952102	0.00238697532348041	0.00186462334499894	0.000710394332001439	9.4488026717591e-05	7.07286375421131e-05	0.000142482667040014	0.000118897282553305	0.000262146000840761	0.000682310983391806	0.00098859213304484	0.000742896605224428	0.000113005420605834	0.000197495670347252	0.00058866835754404	0.0010531529019454	0.00113913240034708	0.00120899439353442	0.00088081423472651	0.00052312398339025	0.000179245586879008	0.000282985046051528	0.000651691508880256	0.000492321552316533	0.000279181337587585	5.22925853468504e-05	0.000159475059670266	0.000345452411074613	0.000427195646645891	0.000418377400013465	0.000533299783352869	0.00079510765854599	0.000815491117299352	0.00040575525675389	0.000436956688938553	0.000781464022523985	0.00117324534678142	0.00129416127591374	0.000766105513243726	0.00055503474521863	0.000668742318982237	0.000971862983053354	0.00103683830282251	0.000602036704919065	0.000320851617229093	0.000209164465428703	0.000327147384818024	0.000681832934302249	0.00102649216969711	0.000916795862940008	0.00115329929563648	0.00125480504313286	0.000701606997256284	3.47595360743105e-05	0.000293365505142954	0.000582852343660744	0.000984859395572812	0.000896629588274554	0.000736128884106763	0.0011558151288263	0.00151046423769561	0.00154397325418075	0.00148695481767389	0.00115354287016741	0.000970565810313329	0.000827689649410967	0.000550717197152087	0.000457094530796251	0.000651899006873451	0.00081621669223833	0.000952927738194601	0.00111434446489219	0.000762524943159924	9.70631765086263e-05	0	3.65925669595864e-05	0.000299395712134349	0.00052071487618892	0.000585933764197655	7.03978181419938e-05	0.000162909305280711	0.00093493438002775	0.0021289758131754	0.00253965958776332	0.00254993348216724	0.00208139527831174	0.00141824629759575	0.00053062704945723	0.000124068771370842	0.000173774925459513	0.000540408403360467	0.00104927606981704	0.0013979244496627	0.00142450203604717	0.000849497250983914	0.000479339545879552	0.000371997569170509	0.000538097993416607	0.000466932798274341	0.000273563740757055	0.000102327140725696	5.07466106602583e-05	2.03772030988108e-05	0.000118790076837276	0.000138674293762382	1.33976772004048e-05	7.0264624475503e-05	0.000381916124440131	0.000658505785094314	0.00072767691745089	0.000769396434094472	0.000861991785106133	0.000609812984742712	0.000333183571092078	0.000130567152202799	6.29112816709288e-05	0.000184971944927966	0.00045496032579169	0.000793731961154553	0.0011263306484868	0.00160620216512098	0.00236606017811851	0.00225092367467666	0.00177195647869854	0.000913050230589147	0.000271172921887963	0.000177997143840132	0.000142654236362143	1.45458801550941e-05	0.000208734245764572	0.000538121317773184	0.000719094120715357	0.000865106395313548	0.000518953416468754	0.000306892607881128	0.000403368139508083	0.000477717330860992	0.000353030917468706	0.000116514188865291	6.97796586204861e-05	0.000215660923154147	0.00031349715644163	0.0006584719587211	0.00127966655717052	0.00196021682053452	0.00239736532871875	0.00262358283276022	0.00196086373761901	0.00143969011360189	0.00109385717206664	0.000860515541787101	0.000473159738687578	0.00028782573152026	0.00043569043231559	0.000658237005337598	0.000746465421891035	0.000941236253699487	0.00141711569543652	0.00175648605384838	0.00165771271594428	0.00115916913896108	0.000722650483055087	0.000577382888238684	0.000482886677903516	0.000363448879810353	0.000234330682488836	2.50724414950822e-05	0.000138913416013599	0.000556208130224877	0.00101464232067299	0.00136630783517423	0.00122771348235023	0.000555788449123265	3.79260741399919e-05	7.94711436935967e-05	0.000294529228486943	0.000415259757742752	0.000680920590207398	0.00103886871921577	0.00139984091936057	0.00228352334702868	0.00277173773782565	0.00300047658249831	0.00257905227269001	0.00173060610121282	0.000897027219567484	0.000267430114966344	2.15744925193013e-05	0.000206944211887849	0.000277914604082219	6.44961229385616e-05	0.000203388964437828	0.00093502795460741	0.00148723822631538	0.00140791376737286	0.000905406150293352	0.000437582909436975	0.000329029095144416	0.000367232872422795	0.00050469295623314	0.000496681573175969	0.000261469167756353	4.82171124215542e-05	1.40540798648139e-05	0.000176697669334146	0.000433430322917084	0.000423729641854877	0.00025259375400799	0.000152515255844487	7.87555083577303e-05	6.8124476348841e-05	6.11907628113511e-05	6.53977591519676e-05	9.77320532474885e-05	0.000142803933280833	0.000109531468330955	6.28130653571266e-05	0.000393068659806169	0.00167686742584338	0.003835382238728	0.00582247008385051	0.00648695011781341	0.00545109931762128	0.00338195237962557	0.00146821657498755	0.000404308356695958	7.20841710493116e-05	2.15167955564165e-05	0.000173679492524313	0.000576786744219478	0.000913557412191902	0.00100243869049588	0.000901048144870189	0.000762862712139464	0.000579413588761902	0.000423873377569301	0.000726192029760371	0.00120001683562757	0.00115840618912756	0.000560133032507532	9.35451155789732e-05	0.000529597170695869	0.000596775706248752	0.000156328829963862	0.000114368042237331	0.000737913116033162	0.00133034413720508	0.00143464629986756	0.00132405783773143	0.000661908704346943	1.83807603316123e-05	7.23681908443757e-05	0.00032318560021442	0.000518571706301697	0.000444864088616057	0.000223207056753905	5.47450555127873e-05	0.000306226530440774	0.000747843278314019	0.00124151564143862	0.00140807149929952	0.0011788307737418	0.00105199243087201	0.000386886940617273	9.92277359365423e-05	0.000803404421003257	0.00157191981275828	0.00222384013665893	0.00258001482906566	0.00211597132803969	0.00178108708404804	0.00128216389084379	0.000954286648438721	0.000540552494772236	0.000356541195008457	0.000432758718073301	0.00041504770869761	0.000421558637010531	0.000471085476567398	0.000756888295620196	0.00103082536508294	0.000873920142760153	0.000199333733001668	7.58614456994875e-05	0.000470006761336806	0.000815214577776194	0.000958018324596839	0.000789931145157042	0.000371898611153568	0.000193845951027337	0.00014675980380769	0.000112629134462537	9.36732580504184e-05	3.70817499565356e-05	6.22373388641326e-05	0.000241393511716736	0.000616757679691675	0.00125524558636607	0.00179089420324407	0.00263651119532639	0.00285662142474706	0.00254212426461704	0.00180826523792647	0.000917329940094175	0.000444188111317296	0.000160787834134576	0.000258315855925864	0.000497627309985505	0.000494440153480468	0.00038606027672106	0.000451822395514804	0.000778436155284914	0.000581023607451936	0.00015352503846341	4.27856614105646e-05	0.000518229600743049	0.000832549275353204	0.00108061738664794	0.0011884428989045	0.00083145386815556	0.000390351371369706	0.000267756534471294	6.60042474918902e-05	0.000285139781421014	0.00086559774299817	0.00100099683749861	0.00105786545383384	0.00109619033693764	0.00128275376202622	0.00192787886284112	0.00228538824200278	0.00221706435325006	0.00156173721535502	0.00111066099442781	0.000359970681916317	6.83740815803997e-05	0.000267200176432353	0.000877594959528649	0.001540504087953	0.00165339446172678	0.00184128863594162	0.00144040081493343	0.00101365202742428	0.000800687906545703	0.000790481082697886	0.000606244965019798	0.000521647870331039	0.000401850534333936	0.000558237791212186	0.00123869210896271	0.00127071195289716	0.00104722565264181	0.000442221079255128	4.16096298419793e-05	0.000122926327558631	0.00036238405008429	0.000564983332431889	0.00067997975947078	0.000597143823463784	0.000589410668217232	0.000815139095712235	0.000854400732190859	0.000687809325004337	0.00054132969146543	0.000188071577547131	1.51871402961477e-05	1.51960781756421e-05	0.000111246568514677	0.0001743730662884	0.000486229967031407	0.00157806727136756	0.00306275415594942	0.00535721710026678	0.00619859189745229	0.00474782262230408	0.0033778828928387	0.00140826185622309	0.000361546819016811	4.42597772144752e-05	8.88859909152487e-05	0.000449154753195637	0.00092759149294328	0.00095525700260388	0.0009176036428462	0.000628601736643554	0.000421137458671258	0.000461696263418689	0.000378040923313503	0.000225182328872317	0.000144349767609799	7.63576327189947e-05	6.19766401053188e-05	0.000104581495747198	8.34380157010377e-05	5.37094600943532e-06	0.00014885374529932	0.000376134221425683	0.000372499551234539	0.000199163742187681	0.00020318268716648	0.000316125253669087	0.000917949449381407	0.00266557727596289	0.00401261411784598	0.00543597023419231	0.00481819446007767	0.00288008179270442	0.00162271640243846	0.000448139284249528	4.29161777787611e-05	6.06527681822035e-05	0.000272261109341839	0.000528807763346292	0.000606470968613002	0.000641637492782098	0.000535771174199553	0.000784697213809836	0.000850752715926717	0.000958322457544433	0.000717411648779733	0.000480055168231686	0.000200894480661285	5.83517208745908e-06	0.000196493419986699	0.0004041579305476	0.000588521721650627	0.000278579686541651	5.01943339866906e-05	0.000494077905987232	0.00111033748136032	0.00174437282965614	0.00139364902716494	0.000867900581563113	0.000561109311259499	0.000619903078671564	0.000393914210978325	0.000612286840127075	0.000566174529884708	0.000322510703141017	0.00023855188375294	0.000192068496573451	6.90529504373861e-05	0.000483340577796575	0.000927484860120445	0.0009044891824467	0.000775370646861513	0.000429256989578535	0.000559937241073648	0.000730620777872249	0.000850567670919944	0.000577908120026067	0.000548536040186658	0.000540639123337932	0.000715303642653707	0.00072239644927286	0.000653737051751005	0.000170820058036024	0.00011177488893448	0.000268585082384814	0.000491324052276365	0.000466862091210285	0.000454397294905963	0.000457420238042618	0.000597698881763772	0.000896087849843932	0.000930737852562944	0.000883005767148147	0.00047677058707822	0.000463632113033327	0.000512390371983418	0.000453235780912652	0.000103975602437777	4.24621824330666e-05	0.000278758776185002	0.000542921551229872	0.000406885820504983	0.00026459725633112	0.000259945620671463	0.00037819472512099	0.000469894947295757	0.000513093044891696	0.000739022155565258	0.000574927049206092	0.000341369431093281	0.000329824819449048	0.000794520149278241	0.00105053255397514	0.00121022018775421	0.00123575092405189	0.000390142613237113	2.89069091518114e-05	0.000217902432984965	0.000404498378176378	0.000174178813697105	9.02149806214441e-05	0.000355252357892816	0.000570275686571997	0.000853522675654094	0.00084844109699432	0.000895896807025594	0.000746940421949908	0.000816387945614989	0.00102784988931327	0.00074585692812074	0.000517479534785057	0.00036522253090148	0.000332926010738274	0.000346370234767751	0.000440683382558758	0.0007575665077127	0.00069281888572051	0.000419639089717299	7.40610123837332e-05	0.000256674716660153	0.000820925984507201	0.000788236198058445	0.000770455887579607	0.000933057118170962	0.000843271958025087	0.000966632609663298	0.000784362798956412	0.000552701692054379	0.000289365871783529	4.5207308518455e-05	3.86973165683422e-06	7.87213920292546e-05	0.000169515814549198	0.000537719191454743	0.00120575853972143	0.00207035855978162	0.00329850106269532	0.00366436117942884	0.00407706888947681	0.00435475362768328	0.00286333828531269	0.00154145006648762	0.000508156824061341	2.83913971449667e-05	7.28852883571511e-05	0.000318843853654801	0.000435911404349365	0.000463528537134304	0.000474287754447388	0.000397895529804249	0.000409796534115608	0.000474886001107614	0.000323043246089518	0.000125988843263205	1.08154044652526e-05	3.46664048612841e-06	2.73576573791767e-06	5.19211561786775e-07	4.83410180986394e-05	0.000135330687305218	0.00020759696723526	0.000295594834118483	0.000464196125918507	0.000566708462157125	0.000393955778742471	0.000252992616388663	0.000133132701382587	7.3472149384839e-05	8.24991088869e-05	6.27302792480983e-05	7.04044494285546e-06	2.60484549602065e-06	0.000100320637683283	0.000435154393642226	0.000611024461018102	0.000591161503412177	0.00052562628192146	0.000713556764446454	0.00157132758070881	0.00264536754345581	0.00372283880624314	0.00328859946421306	0.00286363830529887	0.0024891162913867	0.00141061463600311	0.000652571540830059	0.000169873629607955	4.02146311134535e-05	7.43376915666625e-05	0.000132373886988827	0.000113296752046688	1.35280875701218e-05	9.24721107120078e-06	8.08517312947113e-05	0.00017610707384503	0.000195885385021802	0.000239343166914541	0.000240072203068585	0.000180451166333333	0.000124969002967868	0.000159925225023567	0.000147592779318031	0.000112095890759482	9.23766791480922e-05	0.000127515571704567	0.000231306484670105	0.000517353706729651	0.000612154016325763	0.000445353812086414	0.000118509248541006	4.51963568817641e-05	0.000173298144529545	0.000156801832245141	0.00012297502635779	0.000310977947465149	0.000641289950905787	0.000591827881594446	0.000422442724254395	0.000211195403398813	3.48615891717065e-05	3.90023960711726e-05	0.000154550532865449	0.000255485363776985	0.000426923756490893	0.000794421927884696	0.00103676023689785	0.00123546469799781	0.00116272789556427	0.000847355844467953	0.00060296286227714	0.0005216398095824	0.000650534427919364	0.000666070337457314	0.000537886282773578	0.000549985699121069	0.00048291743772383	0.000401918074153066	0.000534490840181406	0.000609274369932728	0.000537862645557589	0.000370971885323164	0.000140460429761453	2.47063217232351e-06	7.80011725912901e-05	0.000495962362490979	0.000565467333943292	0.000264578833336819	4.4728214517312e-05	0.000193177069338011	0.000436092017295405	0.000508695675138794	0.000400758798171411	0.000355491699688001	0.000371881229097212	0.000575807643999118	0.00093719284057521	0.00135347572649658	0.00116204415124481	0.000932159308420024	0.000614808816914343	0.000254396364927498	9.93054233940098e-05	0.00013783096804468	0.000365925820083439	0.000623224036553526	0.000850251703699915	0.000920526223690385	0.000792800457510459	0.000488887906120573	0.000202442892854768	0.000145095101676023	0.00019793454658581	0.000188629382236818	0.000132851362146802	0.0001494518788011	0.000219154280505723	0.000573656051212092	0.00148348055123906	0.00299856737147277	0.00330057524656161	0.00299638879958837	0.00204150348210118	0.00097697728162918	0.000257262371275751	1.31181603719754e-05	2.21484279855909e-05	0.000154862712042549	0.000272885949479139	0.000405816707047715	0.000521992180044326	0.000728643655648412	0.00113769755420693	0.00148645292654177	0.00144672638839533	0.00105721252455696	0.000650683527585614	0.000498231877204917	0.000323539671106967	0.000200165972189788	0.000121189792581568	5.46199228722635e-05	2.82983726036805e-05	8.3362421690119e-05	0.000181144100859057	0.000324138694252782	0.000417704084104056	0.000416739721601008	0.000516041524466591	0.000746815539329481	0.000497243466618639	0.000312413965661478	0.000328283961762654	0.000432409578308707	0.000636524437041986	0.000706379288442494	0.000512899308565101	0.000393012398844643	0.000451019983698452	0.000668440622625901	0.000803120581782264	0.000905600251124511	0.000919065722049954	0.00078163166246862	0.000679740458440037	0.000741348941845936	0.000605795547166833	0.000469402055452304	0.000389432220153823	0.000448554228249184	0.000486691275228226	0.000382661523009967	0.000236051874243295	0.000190037504163533	0.000277832634612884	0.000359772192919728	0.000243966979332413	0.000119269555639734	0.000122626502667061	0.000121833384020694	0.000156459065630888	0.000381273996159814	0.000630389707040097	0.000772544742226763	0.000862334850185121	0.000762437631212278	0.000713345981488696	0.000888950138744379	0.000872117914560513	0.000643895236196832	0.000449332610200662	0.00025220600832121	0.000357455362747698	0.000516822867838894	0.000494182498517793	0.000587078833672823	0.000915748870815547	0.00110516219637812	0.000924212540825794	0.000581855256211072	0.000376773724992548	0.000269186719180417	0.000211295617367509	0.000330165692870711	0.000501267461568255	0.000477010342840968	0.000296895029353383	0.000187052954668732	0.00039935022718266	0.000657250727513466	0.000625220258820741	0.00021497730169	6.72684481436166e-06	0.000135672452275366	0.000305569048242938	0.00020434485409789	0.000153708820422982	0.000449928821591614	0.000898017377265822	0.0011463634420551	0.00105938439571801	0.000752011169807338	0.000422659210516571	0.000210833754991418	0.000115978675343528	0.000132671373991105	0.000292376866816205	0.000416612036127555	0.000352481891972182	0.000345259809724837	0.000561350423601025	0.00108729103138746	0.00135948530877173	0.0012383049917645	0.000858351265232417	0.000482055416887299	0.000266754533295682	0.000197723365175424	0.000162894892607995	9.16160843236525e-05	8.51282959378594e-05	0.000327644920414402	0.0006340995893999	0.00075339323331414	0.000747421432829665	0.000692201123365775	0.000341679347191352	5.00673923473803e-05	5.33251061923427e-05	0.000298280006908872	0.000487665074855044	0.000580578441640285	0.000622964716428119	0.000549309758973569	0.000254077576695005	0.000118291764624943	0.000384731473039095	0.000706510297539849	0.000724173039752215	0.000770435485045033	0.000655850598177699	0.000497785844204941	0.000284460846948914	0.000187580717748868	0.00028116374400585	0.000471718825836281	0.000527354270278824	0.000389351012257279	0.000245984304413381	0.000314325054813021	0.00037102863033208	0.00042395830705781	0.000357435058971295	0.000128359966748425	0.000189038961962421	0.000462392471890351	0.000587321906006374	0.000561833081907034	0.000653218737781893	0.000515049700364289	0.000421480832479729	0.000563486413753654	0.000594793855193862	0.000370158129459087	0.000176200341133403	2.64317395864824e-05	0.000145742396648382	0.000474061313278124	0.000655033400450393	0.000535224032127397	0.000287799077900749	0.000233750726303026	0.000327859637454284	0.000474962077748566	0.000378183931483427	0.000201604068323504	0.000308503617121074	0.000654371523101788	0.000767497172238919	0.000502025883028531	0.000387072309474094	0.000436865334620923	0.000594039336632708	0.000652199367880993	0.000570372822345474	0.000466011890140686	0.000323850678294255	0.000151337620977641	6.09664372221168e-05	0.000286007386202076	0.000584880171870446	0.000879323134457392	0.000834373284780045	0.000773328650253548	0.0005540955528909	0.00050081545345416	0.000543477601119691	0.00049820231053702	0.000541916755812068	0.000316969169893853	0.000195571367543969	0.000218788637820557	0.000318957668249297	0.000390384422644272	0.000620388831163789	0.000794418250803909	0.000790559395252033	0.000525804502281712	0.000150184663183375	7.12900388717614e-05	0.000200129880266923	0.000305466845333573	0.00030249735724768	0.000330777056759726	0.000508991482717784	0.000404231734212286	0.000338497052346728	0.000413569117778237	0.000369445223933018	0.000428784838084757	0.000399915137861621	0.000276375990220933	0.000198874849124541	0.000270625407367886	0.000460665921841275	0.000437931949321114	0.000277155550856452	0.000138667492819824	0.000183125141312395	0.000290474920029058	0.000325570041719288	0.000346231909820156	0.000461315744437262	0.000713598951953169	0.000692707216779902	0.000512372962986889	0.000282063030772765	0.000210012323314072	0.000176371394368291	0.000219270405470893	0.000278236131775466	0.000353295159612548	0.000443039276865973	0.000498316065129372	0.000442170130754389	0.000356179919773048	0.000509419474938223	0.000628593014666659	0.000626832904968257	0.000378669917583554	0.000424098915397242	0.000538090060336144	0.000589687644417475	0.000480058034348127	0.000482356067107681	0.000352547385088839	0.0002157291743649	0.000176173216253682	0.000211082214297654	0.000294948496226057	0.000209441208819459	0.000107023191653815	6.84215977951144e-05	0.000172042995314485	0.000267362827848942	0.000337441114037961	0.000279821812123299	0.000238159737191419	0.000221002040456047	0.000320450245127874	0.000448376377685244	0.000536156533659682	0.000710909870180482	0.00062263651116279	0.000393479549021328	0.000181264282289681	0.000206720969165717	0.000363945859911273	0.000374058601326164	0.000304116167149166	0.000221005982761571	0.000291914414233945	0.000489090806123757	0.0010591797915733	0.00140867324452705	0.0011857265500987	0.0010745084716833	0.000732569115710494	0.00029045107190051	3.41220894169269e-05	4.86854289722531e-05	0.000340066267658423	0.000717609725161554	0.000727846190427848	0.000412589023881129	0.000146495534202934	0.0002831146920558	0.000291011211680334	0.000260170227617262	0.000532580454903873	0.000640728830081153	0.000493021549138157	0.000321152552218607	0.000121159536962367	0.000116895211526383	0.000290437106258971	0.000483682295029338	0.000359763442118864	0.000130024120184353	0.000188929407404789	0.00038191457793712	0.00053038154849606	0.000551593569484803	0.000437923012925399	0.000373500918726848	0.000345586148765659	0.000337436749249257	0.000248212198854611	6.09265275351839e-05	0.000123303681200044	0.00027215576716505	0.000332954024659977	0.000307747806984632	0.000415360061314744	0.000522122403902846	0.000474820118702665	0.000446783798863968	0.000278333917718405	0.000197040814622244	0.00011916041844531	0.000108168941344699	0.000115603443124164	0.0001051386679772	0.000157198429788887	0.000255405138735562	0.000220652070214036	0.000109636089947766	4.48098936093357e-05	3.70073030933668e-06	8.5497197369619e-06	7.73551033509039e-05	9.73963774072065e-05	6.28612692419206e-05	3.58172890149282e-05	4.71116565322002e-05	0.000105087803375329	0.000361782306177211	0.00131023054181407	0.00270926252990829	0.00327067152211262	0.0038089966800655	0.00256996643952305	0.0016752728631992	0.000679306552902707	0.000283054296594576	0.000271156250982581	0.000203822437719639	0.000251003291572224	0.000413326748560092	0.000451454150994647	0.000420317298658561	0.000246630629776043	0.000273399542925536	0.000294386085212426	0.000174791790733824	5.90606597354518e-05	9.18278037084164e-06	6.06122522564417e-05	0.000107017994834651	9.4946747803889e-05	6.50902897051162e-05	3.84231426128067e-05	0.000109983490035015	0.000244553457287277	0.000366219570387113	0.000678764624258963	0.00076527729812623	0.000790556880744703	0.000417375423655217	0.00020015519579184	0.000130295069787326	0.00016845881684522	0.000273354048000437	0.000321030223444563	0.000472330927391783	0.000451774313855416	0.000441769211616652	0.000259686318884393	0.000107947123836163	0.000176000952714345	0.000285989443231996	0.000337102369700236	0.000158169986615395	0.000125269283090677	0.000124153916499177	0.000151963072694578	0.000378500124808741	0.000563735058532352	0.000807439601074152	0.00072570278360045	0.000653647924958096	0.000207934482771763	3.86619589211412e-05	0.00019834320201842	0.000338134264034504	0.000215960877331242	0.000221634954154016	0.000457291586515043	0.000600878122645817	0.000726136009695445	0.000529052965852313	0.000436756444447543	0.000314130303185905	0.00040414637060431	0.000437549625708923	0.000594842311643132	0.00051635594125567	0.000418291891032472	0.000359862522167622	0.000481726720728045	0.000266754239839504	0.000141653064492661	0.000195825321829771	0.000232525917374183	4.28618425441109e-05	0.000131952133756153	0.000326977962845574	0.000402017790412292	0.000395078209609292	0.000193546270116853	5.64318517299852e-05	9.32299361006416e-05	0.00038145349496404	0.000509108765731706	0.000675821215911754	0.000620509839787855	0.000719318599022432	0.000675412222553592	0.000776811855678322	0.000567122106211212	0.000307642139766802	0.000135855161475542	0.000375117286020195	0.000589305624139256	0.000806951975667301	0.000561028511570642	0.000251107731516346	0.000142539715745886	0.000308901863773254	0.000536470152255137	0.00051520866634414	0.000503465870354552	0.000274265576059954	0.000171242072935439	0.000157375293420972	0.000246686865471907	0.000273730528932395	0.00040723996479634	0.000405982506874035	0.000327461940908258	9.94677990767737e-05	8.22880924141561e-05	0.000172818360013599	0.000304847174714892	0.000296852617325575	0.000318168480751434	0.000276489223572059	0.000341538088225741	0.000511191883945522	0.000445280728229973	0.000345448154578697	0.000236633461091	0.000361087844567009	0.000359832550939759	0.000424360634788824	0.000405731943899122	0.000449106996807065	0.000334506580816765	0.000345091366291022	0.000520181827543312	0.00038625941652454	0.000176475508962476	0.000120579568645686	0.000325738099830696	0.000340274787731337	0.000338510216214652	0.00030009656367607	0.000305743557304745	0.000358279727208208	0.000326236853169136	0.000393191200931604	0.00035150713511207	0.00032225192932158	0.000203710978077625	0.000233692455705281	0.000334507753935335	0.000261168177028842	0.000174258731600567	0.000127530197248475	0.000312554942991438	0.000382655818488331	0.000322397458400172	0.000301963551763756	0.000384381640037384	0.000678576549046006	0.000681752316552406	0.000599965100530757	0.00023861850147561	5.87534229945566e-05	4.00435828149529e-05	0.000136496447387352	0.000372779467132079	0.00045734254042783	0.000452708670456345	0.000538674148912026	0.000591904393167833	0.000706912190251794	0.000489911988665321	0.000415501750810639	0.000529706457227619	0.000530028303186872	0.000628656525747439	0.000526562930796638	0.000509149181090574	0.000613308227460756	0.000496975048038973	0.000253389509583447	4.87303864845009e-05	0.000215727729967095	0.000378714758794833	0.000393608914962464	0.00051368951091516	0.000698848676939379	0.0005568030896787	0.000345118450873132	0.000102311605035877	0.000120682135459756	0.000271174615738305	0.000339270558836849	0.0004380093642238	0.000466559829042759	0.000414622136165121	0.000599420493073537	0.000426930838011242	0.000254277797442556	0.000322328710790587	0.000362778085545936	0.000306776354076017	0.000178212779278555	0.000127555691561216	0.000239382520007587	0.000436600064480705	0.000433772325014072	0.000431574230109989	0.000321874258874616	0.000346555167441949	0.000531790932603317	0.000570754979482538	0.000526411523808694	0.000389573766682298	0.000165013067099488	8.18178406605056e-05	9.39748648107135e-05	0.000220717036305137	0.000400032477564014	0.0005008179865352	0.000314490422006916	0.000336174753394521	0.00054666670315657	0.000573828790750182	0.000506559981355929	0.000273146074686083	9.33068560698287e-05	8.11167248451414e-05	1.35020387599797e-05	6.75942342908792e-05	0.000320289525293904	0.000581784997314564	0.000350735053727777	0.000315476842119994	0.000550282746581194	0.000543191703065828	0.000469862205223117	0.00041625929907364	0.000294888511867541	0.000259136867873885	0.000281448282315826	0.000279241048498821	0.000339516472419171	0.000408951895112469	0.000269658142149353	0.000217459605037187	0.000323403351887946	0.000263850683951478	0.000152971988675001	0.000105961732844253	0.000147740752361668	0.000136049732030493	0.000110178991732937	0.000125710087081899	0.000160774174372444	0.000192604049482191	0.000196363415551374	0.000129039090773336	0.000125079895805005	0.000221589334376222	0.000464466905381332	0.000522752135441668	0.000475223600685574	0.000346156318237973	0.000174690405986848	0.000139648087217594	0.000163812914467706	0.00013729587038595	0.000126940894320944	0.000137552231000763	0.000207245737680381	0.000242062715782473	0.000281519138988942	0.000257305472032709	0.000250444280588582	0.000292106609826941	0.000504655731240907	0.000934982630540324	0.00104666532292575	0.00102967306739542	0.000786454733298138	0.000500755491453039	0.000250608615795243	0.000292643202108832	0.000381072564805523	0.000440574009205293	0.00030300698025713	0.000168328908572892	3.74657977278349e-05	1.87528031679502e-05	0.000146349835160314	0.000301319577644969	0.000377207830699569	0.000245116953296467	0.000183061536530243	0.000203420384168115	0.000321493865976848	0.000383680456141247	0.000432211471773161	0.000297161089014601	0.000190705708011208	0.000144721933639201	0.000327257295657808	0.000570579978377711	0.00075799749838385	0.000571477297351467	0.00036781218089889	0.000253022205492594	0.000377324025982428	0.000452226126570413	0.000497370750226568	0.000446077072543245	0.000324764411826276	0.00026322261618534	0.000257826371301487	0.0003036970785811	0.000251962733496568	0.000107246132153725	4.06436522954488e-06	8.23968185125649e-05	0.000229711361473722	0.000279095087004487	0.000138763301484452	7.95480963572422e-05	0.000121107347199727	0.000267258669325055	0.000480011802550748	0.000452312404684515	0.000394593024465881	0.000423025422046749	0.00082187337549398	0.00115018542040581	0.0013733161867204	0.00126860347655944	0.000921508221826345	0.000565411672031056	0.000178075738118792	3.85160618015822e-05	9.41728755768004e-06	2.5355727053158e-05	0.000107086543065766	0.000171295411711765	0.000226362195963226	0.000284073598890304	0.000420922285330871	0.000703311339442585	0.000684839593504524	0.00059024099705	0.000441131763251202	0.00031523821980164	0.00023166094515408	9.22099126440778e-05	1.97888394773807e-05	4.24361884155495e-05	0.000155181945161563	0.000310897367915976	0.000289195751503642	0.000183112072486102	6.22289329520358e-05	6.39705498714436e-05	0.000136928678088453	0.000168155945424644	9.73050973546985e-05	8.20448841777536e-05	0.000120540597166151	0.000200087770336747	0.00033763606948592	0.000647001056219884	0.000783706084911041	0.000879277517808306	0.0008266953101169	0.000623970460250637	0.000355508149871596	0.000195114561761736	0.000175571304173441	0.000248002608922123	0.000269889112584629	0.00027929622126862	0.000333478415119529	0.000426631497092467	0.000306366612836238	0.000114248324484942	6.81775690886682e-05	0.000231580270184334	0.000369429451003288	0.000442922378752792	0.000322647163862188	0.000329252028813788	0.000451578530802323	0.000527256501666643	0.000421664056202609	0.000237867171393915	0.000219244384945454	0.000261319889057148	0.000325356110670093	0.00042146663022567	0.000534149884228958	0.000568687784812753	0.000501763814048087	0.000472038901256904	0.000352997525777367	0.000243911144723393	0.000236488169165471	0.00039067364559167	0.000494571376684811	0.0005467048937212	0.000646607157808847	0.000496141488396815	0.000340781745302485	0.000112277580029541	7.64129501903525e-06	8.06543088589525e-05	0.000256041669685379	0.000393082840211789	0.000528900999895583	0.000562572739515718	0.000661302135120181	0.000680738364308172	0.00059549128185337	0.000435110090701736	0.000224076488381132	6.01464963013257e-05	2.57189192480367e-05	8.7562427984715e-05	0.000112738870311067	0.000132821566515108	0.000181642905865082	0.000194355983964863	0.000130086990361875	8.58312023817764e-05	0.000109815033215494	0.000126125387688431	0.000101938771534948	8.32151673437352e-05	0.000126150080639534	0.000183992664108122	0.00030647911418666	0.000542140453057555	0.000817791705396713	0.000985198918481857	0.000947127069852809	0.000747679652746911	0.000508803225155361	0.00034339395450491	0.000174854056438481	0.000157348251093993	0.000200654545118254	0.000206166724822368	0.000139187255238052	5.18289233116917e-05	6.91924591978908e-06	6.70855950263674e-06	1.37717929232527e-05	1.23309079567225e-05	3.22873966443622e-05	4.75618714696293e-05	4.39432016161298e-05	4.50082736814123e-05	0.0001099046695394	0.00029793517926842	0.000602597171209771	0.000911134802560354	0.00105268534803629	0.000945873005607819	0.000686103543208641	0.000416342999811225	0.000201214793553855	8.25456531246358e-05	6.67452137449207e-05	0.000117373376423883	0.000107833406888717	5.77169806379409e-05	1.46205707278365e-05	2.90029297511059e-05	9.79021336793419e-05	0.000174848063763976	0.00028614096616179	0.000484418673475159	0.000756955706519597	0.000989631863559727	0.00104156983723763	0.000877548459452772	0.000605086538229946	0.000383016330308112	0.000256397992214939	0.000153847660246089	6.65965376328564e-05	7.50634554088579e-05	0.000231855219713652	0.000285649573960297	0.000215062635309904	0.000124527581492775	0.00015101579547125	0.000188785816727688	0.000147780349274225	0.00010538474839108	7.71589753975707e-05	5.09923985037938e-05	0.000101212289897219	0.000228632876613772	0.000296506709932912	0.000291415547372745	0.000272415921960792	0.000173826898381055	4.43703672248753e-05	0.000164626143031077	0.000411888039964706	0.000454507684482644	0.000250733830195939	0.000237921880634599	0.000513137434593413	0.000724825796475405	0.000753382957475261	0.000640283693644705	0.000586604404223279	0.000640958449597663	0.000611892563859205	0.000409708357465694	9.43113830617616e-05	2.28257726774668e-05	0.00018818927776005	0.000326805012400933	0.000315154980015168	0.000103256769192741	5.76225263505364e-05	0.000233495322027277	0.000358303813740686	0.000375784319539739	0.000317938387295582	0.000206504814992378	0.000101415871129043	9.92608348368817e-05	0.000195876041434865	0.000202864807469801	0.000202531255002531	0.000368952848731734	0.000589514256971053	0.000699888275974777	0.000642415442220563	0.000364985562040876	0.000128350803779056	0.000269405886702606	0.000439533452709342	0.000342003944150165	0.000145114819435024	6.25015494128796e-05	1.94162443435981e-05	0.000123853010875746	0.000276972532833233	0.00042394885559546	0.000603983095179158	0.000682659333720526	0.000565132900978185	0.000388466787838523	0.000326536998300305	0.000297851869480956	0.000138057975882017	6.70659873656783e-05	0.000237626741767123	0.000248327722382953	0.000175940623836466	0.000115184594164566	0.000103229000898291	0.000153421716855108	0.000251346740893791	0.000413733274257847	0.000481185121180866	0.000454982942323104	0.000367505513350322	0.000228913523747696	0.000226462196100121	0.000246231830862051	0.000274844863450645	0.000302728693206437	0.000465432404655318	0.000614803260893795	0.000646556341704397	0.000588584067216303	0.000467353845599555	0.000257432027766869	6.9949522419974e-05	7.19080229565616e-05	0.00016611712668023	0.000219646590053814	0.000236752724395827	0.000238527347683167	0.000237404703871585	0.000283229143858061	0.000339894630790259	0.000354077320180696	0.000266931931550717	0.00031386407527689	0.000405488889134531	0.000371571670895451	0.000208000510317408	0.000136585403073437	5.95201673987185e-05	3.65090453672821e-05	0.000286496424617004	0.000526620144986798	0.000569100180713268	0.00049227121043911	0.000431286448448856	0.000377101046266942	0.000260255830443756	0.00027731359628297	0.000305821180147953	0.000323566483990369	0.000299884216354053	0.000269210353731456	0.000331157210967594	0.00042609711204739	0.00041582110903969	0.000342743843038734	0.000222542088957836	0.000131657579729224	0.000227348453670247	0.000298620540406909	0.000333293737556739	0.000254991839633816	0.000205911868307989	0.000168649825026784	0.000161213249922001	0.000253541657217561	0.000375752587217373	0.00034942584282531	0.000173185982100723	4.50681167191888e-05	5.61271905718439e-05	0.000107761381403697	9.93190372006726e-05	7.39460969547532e-05	0.000122834698189574	0.000177228489929688	0.000154368107278146	0.000103888787139339	6.07773614160788e-05	3.56160391837715e-05	6.49181958568794e-05	0.000127475943185359	0.000217420566458834	0.000382492261156135	0.000725368502713927	0.00122804457122866	0.00167258175949579	0.00181080381603169	0.00135828291033349	0.00111454666349915	0.000587503731912144	0.00021735005889721	3.90281923208034e-05	1.34076014443982e-05	7.24015624504013e-05	0.000153673298509259	0.000178814142971635	0.000214562763745582	0.000189635792722827	0.000182006504540616	0.000226245335145899	0.000315793815723749	0.000369926097540037	0.000349419833731615	0.000278510837408664	0.000335717870825058	0.000350489535003881	0.000258935081880881	0.000199961933379107	0.000265551637170885	0.000326082992386543	0.00029134838265933	0.000334878968415287	0.000285504200467635	0.000147351759223764	1.86437195677245e-05	2.05706473262596e-05	0.000214183289167314	0.00040944511893619	0.000641163156278887	0.00062743376714243	0.000364980792407191	7.33882935350759e-05	4.12826342946821e-05	0.000147434548021904	0.000186139751303228	0.000250926989094497	0.000278776800082894	0.000307523961487875	0.000366608232057731	0.000424943375317661	0.000344636289418432	0.000335051744067995	0.000340941515700695	0.000400443535942674	0.000384826877601663	0.000279429902398208	0.000135009736700873	9.14309643361294e-05	0.000126255249475306	0.000244276408255335	0.000344851265288654	0.000386402701982241	0.000348081226171103	0.000426927308712103	0.000393082179437557	0.000249305038847139	0.000181216052992158	0.000265690484450858	0.000301797993259204	0.000306941801485846	0.000117166296611275	5.87135946859381e-05	0.000152011962174241	0.00025104436645248	0.000263714526093055	0.000192926419391785	0.000111705663427533	0.00023464227147895	0.000282528542079008	0.000223156630490829	0.000267249865499539	0.000442897729854784	0.000590048584307446	0.000593497341330207	0.000480502754199523	0.000518671186582455	0.000437767213988093	0.000358843998703741	0.000341224819780903	0.000358221559112018	0.000308170705719933	0.00034113751379347	0.000337153126355209	0.000336831255000075	0.000274847618211716	0.00013504226689742	3.63114758118545e-05	2.40407380989188e-05	0.000179978394367181	0.000281902156122436	0.00038685694784979	0.000312313951457124	0.000153247164783233	8.92331035572819e-05	9.44175141251376e-05	0.000171022875020642	0.000242401275846883	0.000256794055464482	0.00020738088906572	0.000178097893906763	0.000273698232752217	0.000314746291308047	0.000318861559592514	0.000356035496587476	0.000336552649115511	0.00037338111161118	0.00030934670157437	0.000240895783126943	0.00013942413823231	6.98476039963665e-05	4.09641828017614e-05	0.000127851941169251	0.000206362266966466	0.000182984686564763	0.000157381938406674	7.33521383555709e-05	8.56157250259624e-05	0.000134538345860943	0.000201092593996666	0.000270933942162086	0.000407317920954486	0.000449480967099687	0.000535081692398366	0.000404835299399623	0.000208853496584213	8.99723096380925e-05	0.000194433428335968	0.000376502669415988	0.000494674214090794	0.000480149117851268	0.000302247187773184	0.000274560976697687	0.000322547563968023	0.000358516839703803	0.000251541704736654	0.000134370119729832	8.16781300647319e-05	0.00016961176593895	0.000203750425296605	0.00022338228846666	0.000168335528092958	0.000183555800084111	0.00021072933673779	0.000270775769760024	0.000249222835564896	0.000215307249653734	0.000193288757476576	0.000294039938775023	0.000335778118820456	0.000249096761134389	0.000231026143617667	0.00017542768445162	0.000135720808001518	0.000161050864659761	0.000307633396152416	0.000413607801452199	0.000430572856822399	0.000293803221547599	0.000235953342474646	0.000228402048105882	0.000283933087095115	0.00021857953804883	0.000138968588582274	8.2204596878942e-05	0.000132182384338933	0.000236151436645532	0.000244834486100703	0.000205642982065584	0.000187089501023283	0.000348593986173111	0.000511066974395563	0.000466589383969876	0.000420761822049136	0.000212691099988219	8.96181312573675e-05	9.58616729928731e-05	0.000179734213448529	0.000277804663716699	0.000221134538149871	0.000200101467974586	0.000194060175849119	0.000258535814074456	0.000275754451932521	0.000331321764777861	0.000256058338902638	0.000205279704800604	0.000364742434892759	0.000440930994520565	0.000352059151111961	0.000101850535436306	3.41898063092364e-05	0.000224821227225355	0.000357889831618541	0.000470208073586536	0.000433190095353853	0.000379279158257941	0.000500319193538446	0.000473172960217752	0.000315017272124099	0.000140569685340084	0.000162809303688234	0.000347820236650171	0.000463290490904508	0.000596082039926793	0.000465801187898066	0.000236707701250524	0.000175036731956847	0.000127129336672407	6.4727624723991e-05	0.000105225160501139	0.000257614385339804	0.00029347491815599	0.00030093122697276	0.000278584081576773	0.00036314735242544	0.000359582189108554	0.000416304993458358	0.000406503387707844	0.000343829520375675	0.00031089613833341	0.000136622486147603	0.000110281076958073	0.000237330485822882	0.000295802697598346	0.000231009068021169	0.000203203643456484	0.000205653354823936	0.000200359136439401	0.000196845840520394	0.000170481021140192	0.00018952614007829	0.00026491205897469	0.000199187282860981	6.54143565502539e-05	3.71862440330853e-05	0.000171298518662372	0.00031216893773193	0.000516313427260809	0.000603262914251795	0.000537934677220091	0.000619942824942472	0.000593335571015685	0.000487850114379317	0.00056787285663499	0.000563137270236076	0.000420024093326378	0.000336321279329525	0.000155249230902034	7.73299805821542e-05	1.73060928937605e-05	9.00337124704051e-06	7.22355914708815e-05	0.000142688885592452	0.000136288654216733	0.000176961071045329	0.000255811351570095	0.000279797733482447	0.00030237049128108	0.000174073434233305	4.62421867810812e-05	5.20956159402158e-05	0.000113070629547667	0.000191310793697628	0.000261521564979329	0.000290743323825273	0.000333778586542624	0.000208396853695462	0.000101601484269581	0.000165902430688193	0.000277668931800934	0.000294812917442926	0.000355182540899173	0.000248332509030712	0.000198727824931439	0.00013412495410112	9.72779754630018e-05	0.000229886277181969	0.000411120335696602	0.000473558007210554	0.000617782007459778	0.000537171290208505	0.000601299744853442	0.000554209370596677	0.000409636877833739	0.000306645950563866	0.00011288700916764	8.95054754030627e-05	0.000219422915176673	0.000286786051970501	0.000445363961914945	0.000512503852029883	0.000465860140110077	0.000506690557083982	0.000374535328147421	0.000430204781996964	0.000467098559746577	0.000415326155908444	0.000497445977620499	0.000407200299881654	0.000366855432725978	0.000169208021761993	3.56481423168178e-05	0.000115347276076942	0.000217711437733579	0.000195588350749995	0.000240314077865106	0.000350424066970411	0.000514578890259327	0.000494238246971309	0.000312752997488389	0.000167940994904631	8.26036890097786e-05	0.000170550385130161	0.000226994586713152	0.00035666349748476	0.000386567391180828	0.000283653524551106	0.000246215008859492	0.000137421514990641	0.000104913731092068	0.000136374237740796	0.000203820487519888	0.0003629443380093	0.000405652647962614	0.000514996356474313	0.00049276085676353	0.000399872235724619	0.000383426958234299	0.00022245564301121	0.0001665516743838	4.56893596957252e-05	0.000129769274139293	0.000271735274308551	0.000263796047627416	0.000415018397046909	0.000474184860651818	0.000583173153113882	0.000409033223190561	0.000327059767331874	0.000204956926861714	7.18876300487473e-05	3.31109775586103e-05	0.00018524018220523	0.000515876093175096	0.000547367115385242	0.000608449382904369	0.00048864567822739	0.000317067363296985	0.000298430527122921	0.000221942291219144	0.000208347965113156	0.000135471803289388	0.000154130159993948	0.000184222217771623	0.000161774388105479	0.000148222893472752	5.85680675650935e-05	8.03782763364465e-05	0.0001678742820903	0.000229024844710237	0.000121411213552733	4.89794946249981e-05	2.78576793878987e-05	2.96680316557035e-05	4.08495666096441e-05	9.18929818786553e-05	0.000219028328865079	0.000263173929555958	0.000358415325118462	0.000334359442520464	0.000409642952706899	0.000388945190974629	0.000577780110104803	0.000760817278236581	0.000729407174700369	0.000775614400147942	0.000504325853139146	0.000401520316392832	0.000251278214139637	0.000277094885017595	0.00026536968584974	0.000327573469192317	0.000242934144562858	0.000183748026903994	7.81976896629393e-05	5.22421862078591e-05	4.69596877545544e-05	5.96986292462246e-05	4.10751311916695e-05	2.2605825404707e-05	7.4589601490262e-05	0.000117739884567723	0.000153269268151098	0.000102773854698379	7.24646042565675e-05	4.42151623907986e-05	6.9913034455206e-05	0.000100780244958546	0.000187160711254432	0.000182559382158696	0.000190948091996776	0.000146802947917708	0.000141596374232775	6.77350034899181e-05	3.69937228237227e-05	4.5477962443486e-05	0.000114195837605747	0.000133134870497377	0.000149678247442555	0.000112565673799261	0.000152775022477688	0.000209734574539289	0.000198287917124836	0.000214428767169591	0.000184404986564609	0.000254051341702297	0.000237642637529448	0.000229911582549786	0.000118521896093202	5.86219027001931e-05	1.16317458407115e-05	1.10054054987936e-05	3.18819949029355e-05	7.88327555242102e-05	0.000124834288734262	0.000244124807673889	0.000306721316808088	0.000465530303673482	0.000459075053987342	0.000551240223927488	0.000460429538613957	0.000517447612763094	0.000419237606868176	0.000437229782108309	0.000309380199203796	0.000249930180986841	0.000110561219683673	8.04219437769344e-05	0.000159223735884987	0.000224734826773747	0.000316090402347265	0.000260459511637027	0.000221031189351102	7.79181296253093e-05	3.82305629767828e-05	3.89240531596851e-05	2.36501239593512e-05	2.76672630030728e-05	0.00015362347924527	0.000260603741498616	0.000389414407673398	0.000344385002177143	0.000376036386865656	0.000304609928542243	0.000348485346385265	0.000250829323260473	0.000175252806725803	0.00010914243426144	0.000209623564030251	0.000245326879390751	0.00024831772039147	0.000142479292174799	0.000140900596723639	0.000211873026073724	0.000198900479106954	0.000242217499819013	0.000170480292998761	0.000158796914009573	0.000175005953230989	0.000333554092381671	0.000316970650598354	0.000322665355303666	0.00024209203988986	0.000283660447524551	0.000236003917427251	0.000194317486331668	0.000166764557957123	0.000118033046768622	0.000140621878837892	0.000152335970586781	0.000295743971148371	0.000419255617524462	0.000648712731290767	0.000585394249184557	0.000619439406511234	0.000475512479843494	0.000452573580866009	0.000511982031078126	0.000408294140075517	0.000394396886639515	0.000238536855630294	0.000211231251746544	0.000220683619764298	0.000323715299475092	0.000252611771185467	0.000135560884229928	1.82453968089928e-05	4.71559220711698e-05	0.0002176140617457	0.000273859635625104	0.000339558778719712	0.000267522407037949	0.000267161023105902	0.000209224650631819	0.000238528198718968	0.000411517427764258	0.000533151779781523	0.000797320828729026	0.000706768058876035	0.000674682601397144	0.000390090488912214	0.00028788259766878	0.000330743510431393	0.000303466632317835	0.000372661726189322	0.000325471188091386	0.000335919258631377	0.000194682384504319	7.06791165232117e-05	3.51771860572478e-05	0.000121168955755039	0.000324476811225892	0.00037294933521981	0.000400196535156337	0.00029179265843641	0.000307928678914166	0.000402489858336416	0.000292757687449019	0.000154611839634649	3.31458226254394e-05	5.75684229883407e-05	0.00013548055401292	0.000132710641823564	0.000131130302969423	0.000162797497892609	0.000294466052787533	0.000289996740524932	0.000269705209048908	0.000266459380126282	0.000201805744839322	0.000115492678433657	5.69766968645658e-06	1.6928533974264e-05	8.04929868812754e-05	0.000171065826665084	0.000365610720902065	0.000410597691119503	0.000435826199772401	0.000453505714394863	0.000316454214092343	0.000364949827189108	0.000392470121673758	0.000467255652966139	0.00054829474987943	0.000403371956844461	0.000374352315751642	0.00022737646481272	0.000117181393124346	2.57167334416907e-05	3.26186187860076e-05	0.000144846856651513	0.00019942211545177	0.000213145023948576	0.000213042279652881	0.000151692488422593	0.000175951842722573	0.00026854735219098	0.000331897713158135	0.000507069263407177	0.000498972445380105	0.00054635074433635	0.000632538348448375	0.000397465366775619	0.000129738275648844	6.29787653741855e-06	3.66965567155861e-05	2.26971171359252e-05	2.19001600152639e-05	9.37730248474547e-05	0.000252543572195411	0.000309091088654212	0.000428667529963327	0.000375819137186499	0.000331522517729134	0.000323440489764205	0.000259285560891676	0.00026153623182264	0.000308861073934169	0.000274932710519447	0.000281529194615434	0.000298338217176094	0.000204169223968605	0.00022021135056075	0.000243610620326251	0.000314271283896814	0.00039585315898999	0.000297779055508836	0.000222794917280913	0.000164115254327684	9.30384939406578e-05	7.86278763741624e-05	7.7526489359993e-05	8.38978351948371e-05	0.000153208268724005	0.00019188997735973	0.000243091047856377	0.000340582465842045	0.000291938975542517	0.0002286425245104	0.000177977092784963	0.000131236699916485	0.000135380459305567	0.000117960298357215	5.95901509293087e-05	6.85184676503025e-05	0.000116089291463178	0.000119463876419898	0.00015013819789577	0.00023387500558412	0.000233739451124097	0.000265755602097185	0.000180574967032531	0.000115023525513076	9.22786844506021e-05	8.01595583005519e-05	8.13976730327934e-05	8.06988943770122e-05	7.58637911254344e-05	0.000129207731680617	0.000263205408597038	0.000316032521865547	0.000346430640667625	0.000367905439559237	0.000277600653598714	0.000274167138643129	0.000325154710909511	0.000246265629685592	0.000172514720210509	0.00010441764800904	5.30026601526454e-05	5.90096194214885e-05	8.50078387058558e-05	7.57444177507682e-05	7.0053175729035e-05	6.2167621785016e-05	2.85387222265067e-05	1.78415099979116e-05	5.03391745681042e-05	0.000110483206962997	0.000197918625009248	0.000282052131873068	0.000388339671310624	0.00032302952078602	0.000265085458069446	0.000219314457397731	0.00014073137366556	0.000146909586146372	0.000242031226081813	0.00027518245769163	0.000287439503448078	0.000297052237957319	0.000211785235907121	0.000155624401559048	9.79458185922593e-05	5.26428917721951e-05	7.20035632017127e-05	0.000120607026389408	0.000127920054124585	0.000139724672543919	0.00012171030630821	9.60566344868735e-05	0.00014176145157465	0.00030293939166098	0.00054029128907814	0.000527299293337391	0.000498866416253652	0.000485920217437832	0.00032894983096087	0.000267498533136342	0.000220862579902787	0.000216079461152127	0.000128073082928099	8.81664073307799e-05	0.000206368814199095	0.000336435573012796	0.000432325380137547	0.000557707281125142	0.000483016622461182	0.000439995049012139	0.000302513438960166	0.000178398367691314	0.000136404920407817	0.00018528611597595	0.000267251041716985	0.000216545953198409	0.00015303429808014	7.03827907260699e-05	9.41570183635904e-05	0.000239960154116159	0.000381176972767593	0.000515678671970002	0.00043759585132357	0.000423538224558745	0.000434625110839052	0.000537548747243081	0.000458473497409872	0.00036284356205796	0.000253155201541117	0.000183395614814636	0.000193838814785401	0.000228979544126705	0.000401764265764417	0.00045510426909568	0.000493395494667657	0.000513313575054216	0.000301465658257185	0.000167136409914488	0.00014677537562467	0.000240116290557673	0.000225135608649122	0.000239718856250278	0.000279680990277969	0.000340897347150617	0.000281718696057866	0.000265070594971314	0.00022379873694315	0.000176209858987943	0.000108198056393657	0.000158700118843903	0.000304492721383747	0.000312345935453565	0.000277131236661405	0.00017551886502861	9.17412489801073e-05	0.000118620491009907	0.00023690911079486	0.000307955336380807	0.000281299430241143	0.000107586350144895	5.70158300557575e-05	4.14556702095349e-05	4.53647749598806e-05	5.81112957819386e-05	0.000153916484347598	0.000252403053936799	0.000342243583683089	0.000313362398680523	0.000368980480383086	0.000429353496248362	0.000476793653183011	0.000296653587615096	0.000210885017115356	0.000202508562639483	0.000239008669469923	0.000140739272866249	4.98430356208438e-05	2.85562625862601e-06	1.42889449111485e-05	6.92493504895764e-05	0.000138048013013503	0.000181218185701399	0.000220991207077266	0.000192920674778857	0.000205476795904683	0.000207889134294724	0.000187732268080263	0.000179013911161963	0.000135873561673516	0.000150859961750427	0.000184794593102295	0.000268868148047403	0.000269027241550464	0.000257373384821637	0.000179645653005463	8.39444072155806e-05	4.60073001427854e-05	0.000148509706052021	0.000294088363310462	0.000360580637903679	0.000357219542009741	0.00017530742412782	0.000112667619966198	0.00016024391537817	0.000278554260298851	0.000270399623066142	0.00024659655846113	0.000188933966178185	0.000158689384989382	0.000245493105736683	0.000290939355129917	0.000312051901338337	0.000268038175304955	0.00019902375941979	8.8376261849709e-05	8.96885383522656e-05	0.000136399791311967	0.000157529621640596	0.000201181141791688	0.000249834648011509	0.000350030993866027	0.000379574735583254	0.000305515114667766	0.000183480396084872	5.03562013517837e-05	5.87251179512848e-05	0.000130406791536124	0.000268113076284959	0.000289416601085444	0.000284226978903678	0.000260071829245214	0.000275518131822216	0.000371237005137212	0.000309965231225736	0.0002444625113041	0.000168182434066539	0.000136878105604028	0.0002024640732992	0.000214861247075549	0.000213399340108572	0.000187466098744777	0.000155921710772964	0.000137408252943242	8.56879749043513e-05	0.000113419960845755	0.0002147833406121	0.000327998631241055	0.000456842017131403	0.000356605652987046	0.000237855157104951	0.000148835304956355	0.000147585979820658	0.000142907333158053	9.4047649815663e-05	4.04384960383675e-05	8.41623082716044e-05	0.000164506690104689	0.000197591914965934	0.000171142337950999	5.44239339858611e-05	9.13575394843662e-06	3.55106740469801e-05	0.000101019543380123	0.000153937246459329	0.000196430390893744	0.000123910526771168	6.29572892258216e-05	3.4144311480545e-05	4.76376489111999e-05	0.000111129426043571	0.000131503622900299	0.000127603102176545	0.000115778898418605	0.000125979542247201	0.000147525884079869	0.000159561757749934	7.17109923917402e-05	9.50054677856047e-06	2.17863783809264e-05	0.000114636311476087	0.000193965000376397	0.000217899686609368	0.000139477243652409	0.00013146538480528	0.00015889205678484	0.000186158295329464	0.000203195347978967	0.000243407703325637	0.000200312492497269	0.000196018616272556	0.000200283194822442	0.000205956297890168	0.000208039481638443	0.00021462178897072	0.00011573642519644	5.54195771935267e-05	7.65735291116808e-05	0.000173122094346854	0.000256782516937575	0.000312075602570875	0.00019091206950373	7.02386551135083e-05	4.30309954906276e-06	5.48486351834926e-05	0.000153974186100215	0.000217161270787153	0.000287458305496165	0.00026119582468919	0.000288838714396786	0.000330835363030229	0.000339091709063212	0.000276543049325733	0.000150744953428337	5.4332392443193e-05	4.12089754473033e-05	6.86176448376184e-05	0.000103526164788414	0.000187508194337144	0.000286893810526535	0.000357267496913498	0.000451955590615453	0.000419869200388586	0.000458002841081244	0.000448241361848111	0.000385703932477798	0.000319303367015838	0.000263160390910246	0.000171784006606849	1.72386790143725e-05	3.41731759223542e-05	0.000140778938420577	0.00021726330415601	0.000263144666943576	0.000293793847002421	0.000369101915826788	0.000336155203260564	0.00035499765763677	0.000366345839703318	0.000335577997822149	0.000201848768166618	5.15788981413422e-05	3.0785470624828e-05	0.000128862141938461	0.000199590008128968	0.000235415340424743	0.000224513454256907	0.000181097078075375	0.000153951420898098	0.00017228774777667	0.000167190802600811	8.67926159514451e-05	1.20778440093419e-05	0.000103415701990549	0.000262726050975973	0.000377673982958692	0.000434007565771999	0.000447310251582481	0.000418282254051002	0.000308636308437756	0.00020040219043246	0.00013349752101807	0.000164248767260806	0.000219465547332489	0.000253960829617655	0.000256198983758765	0.000264601841158443	0.000312567963560069	0.00036657426857947	0.000432907085157777	0.000257849159862398	0.000124092309229182	8.63711074239582e-05	0.000158591597259033	0.000314697757476529	0.000473110411183442	0.00055883512208443	0.000557343418838743	0.000607339070338869	0.000492588302000276	0.000465138242070564	0.000419450783717262	0.000332804393882835	0.000189686923198361	9.49540039028413e-05	0.000106586954397365	0.000175095831673931	0.000236818124906496	0.000272161157137894	0.000151972546095735	9.42895240284008e-05	4.03100336329882e-05	1.93572654951834e-06	3.25729179039956e-05	0.000159748793827735	0.000300935449912115	0.000403450214993922	0.000439199742539796	0.000399984826098369	0.000360290873178885	0.000246909838714474	0.000261122671948738	0.000292927266068921	0.000273561943469713	0.000230805757226698	0.000253135962744614	0.000333606591101879	0.000369504796718897	0.000314583751325811	0.000185867988012769	5.4127508253551e-05	2.9531947677528e-05	5.62732381786869e-05	9.23872928025112e-05	0.000152707614976895	0.000278860988632739	0.000443356619926115	0.000545837393179646	0.000513545494031583	0.000344132972422046	0.00014549246714089	5.26308522840836e-05	1.44672793478235e-05	4.92286815546233e-05	0.000158760773808933	0.000294661797534941	0.000282116419156818	0.000272203764106943	0.000240431378883104	0.000190324556994293	0.00017368976493108	0.000241124345016856	0.000346915627988134	0.000418477336554077	0.000427326436501455	0.000360675804321796	0.000254066969663103	0.000245879873051818	0.000315479650314173	0.000339057903535703	0.00033408542228326	0.000184213230392684	0.000158718722826173	0.000218418331113245	0.000278101467893527	0.000258049042132099	0.00017414029261125	0.000101003895181646	9.51359279902748e-05	0.000137454450389855	0.000173490853265941	0.000179427167796395	0.000174683963268644	0.000184457328267122	0.000224360519956073	0.000287161220261401	0.000322561912330661	0.000282208104820331	0.000176885172441238	0.000122738193725698	0.000132842122697085	0.000216400479277161	0.000325823151449694	0.000407164180850687	0.000415595556600903	0.000349488778667529	0.000218995573769237	6.46897719073757e-05	3.45625474566246e-05	9.78933088825199e-05	0.000142424108397968	0.00013601514812164	0.000126733763564655	0.000151069122095448	0.000185419169260172	0.000210539804987811	0.000229857022972592	0.000258823359254509	0.000297763339371071	0.000318219537705675	0.00028373681940722	0.000185109257308037	9.4475436729967e-05	8.15946743285401e-05	9.68845278385904e-05	8.83301075443257e-05	7.8144232618239e-05	7.77898518639728e-05	6.92310487974432e-05	6.10177845673053e-05	6.30752425076847e-05	9.94144852324127e-05	0.000183200384864805	0.00025281988825935	0.000255901035497048	0.000230840514553146	0.000233712717657641	0.000250197751224312	0.000232827486508318	0.00016946087189779	8.922615313725e-05	4.08996326982702e-05	4.06359381874173e-05	6.75870629254521e-05	0.000114649326812632	0.000163883433299646	0.000204734948301605	0.000237227818349832	0.000262509555829648	0.000278772382172373	0.000279905471560729	0.000263949795034525	0.000244055068729436	0.000238249267096913	0.000242522286021386	0.000233503029392442	0.000205419563063248	0.000180333543057583	0.000173273653701706	0.000175918426245914	0.000181873501965878	0.000195362333863173	0.000217150265648902	0.000242295325622862	0.000269203661138708	0.000303858144963411	0.0003447377182155	0.000367739057915386	0.000341450030351906	0.000245540087985635	0.000122271855739286	5.48643143664139e-05	9.48166324484547e-05	0.000187479369812599	0.000280703073963983	0.000326657238456785	0.000349647421741134	0.000340347839002316	0.000281944342937068	0.000201716694400318	0.000160878436928876	0.000198629915346046	0.000285994874759412	0.000351104939487488	0.000350117438001192	0.000304169369793012	0.000276823025526969	0.000250312427230406	0.000194915980846198	0.00013223127633424	0.000110150559633136	0.000148641172338944	0.000208580424894435	0.000250642292678943	0.00024567711756073	0.000239126888632917	0.000283684942181855	0.000374819394446627	0.000448405829045082	0.000453091586008321	0.000361182123405247	0.000238700340195565	0.000145302529655016	9.08653856892653e-05	0.000107175140825476	0.0001220174654496	0.000128998980559143	0.000176029153383505	0.000232133182748857	0.000242253688520611	0.000237425057461774	0.00025745802722342	0.000280356340056723	0.0002853097826016	0.000295029581983313	0.000321780727264339	0.000333013899465479	0.000296603345850839	0.000192891499748944	0.00014761496141231	7.95705668518361e-05	0.000122258484376676	0.000232408042052046	0.000292555180029362	0.000321910570933085	0.000366310340280315	0.000390475902040309	0.000347498742929409	0.00023716864612835	8.56582241725183e-05	4.06744823136343e-06	0	5.65898510230096e-06	8.50500186765118e-05	0.000238007389303145	0.000319542682582239	0.000299472923770626	0.00021767114654235	0.000136498326082841	0.000122544483699497	0.000200494512073423	0.000300298113358895	0.000354226677921401	0.000358611788388358	0.000282720759609342	0.000329682692975507	0.000336920221808611	0.000345109998329032	0.000349321444116439	0.000344087158302759	0.000306770027007635	0.00022347678788625	9.84387881632674e-05	1.72214999575923e-05	3.3303765453789e-05	7.58286917742222e-05	0.00011673298791412	0.00014800034316404	0.000234268129174818	0.000319127125190348	0.000342105780669252	0.000328660768223024	0.000297340139270007	0.000247192509973423	0.000335808731223899	0.000373274022455463	0.00036669037017826	0.000340922971076596	0.00033080017820834	0.000308344543587741	0.00024525869296314	0.000235334415410144	0.000297705163813415	0.000311811368065842	0.000259527830261565	0.000215212982593225	0.000258557430900904	0.000380827263726022	0.000440587247408191	0.000362936560716963	0.00040992457737505	0.000372862822713738	0.000317663179306957	0.000258468458078223	0.000224228907090707	0.000196738004640691	0.000147163373519507	7.97709641604438e-05	2.9730071249221e-05	3.78144884065972e-05	0.000106062588739471	0.000228204467868956	0.000235136783751093	0.000242819796934351	0.000134159988595243	1.79359459588965e-05	2.97499314274918e-05	0.000127721999815294	0.000216219912552559	0.000297260722349551	0.000317275980726649	0.000251878706668608	0.000149300909553925	9.23395023778162e-05	0.000133202159555951	0.000177136979260386	0.000265817545576787	0.000279586985668635	0.000251383907314705	0.000202299212267058	0.000169044046479062	0.00015650307163469	0.000135961767149993	0.000137478967838622	0.000205438057893431	0.000302206226746291	0.000309258328882177	0.000397716783032647	0.000348534684277942	0.000243458280222367	0.000153137697020701	0.000116207816029504	0.000134009470671351	0.000193470485313483	0.000250275508783732	0.0002574677536562	0.000198650870106763	7.97667391287943e-05	1.58627873823129e-05	5.3599516947748e-05	0.000183797998210462	0.000261301308178483	0.000260255659133147	0.000251550212663991	0.000264680603257628	0.000273586443928568	0.000287753437431508	0.000263711692081896	0.000331110958576771	0.000297449204308698	0.000244059643270069	0.00024302906621657	0.000248162627175788	0.000211527521554081	0.000129271813296076	4.44204398725663e-05	5.66662370109814e-05	0.000126588364442969	0.000157324997022687	0.000215197920078279	0.000253772826018351	0.000260105766494771	0.000259791025020976	0.000276955654405974	0.000288228315384369	0.000227781014721541	0.000227248968902421	0.000149080426727693	9.00053618588558e-05	8.57298456094751e-05	0.000109680446149393	0.00012044193953624	0.000127817163612179	0.000124495322139165	0.00017230150670813	0.000160880841282187	0.000120071629252835	9.79990900692387e-05	0.000112911857739215	0.000157965540961509	0.00018643860435653	0.000141350567778049	0.000121392583461802	7.58241716433212e-05	6.17587398760802e-05	7.73693307822684e-05	0.000119408439111669	0.000168675374579179	0.000180612478910218	0.000119442310969806	8.3825148278662e-05	2.95575207110421e-05	1.32703548742323e-05	4.95515529943279e-05	0.000122393662555939	0.000184241112777882	0.000202541062645722	0.000149250403201617	0.000130605766022897	8.2370828810004e-05	6.76411598626149e-05	9.53107020264191e-05	0.000127427858168817	0.00013243625682838	0.000107475160237595	0.00015060838749036	0.000211887777137106	0.000295852473216235	0.000378703261707005	0.000441224759477266	0.000475011581650875	0.000405006193801181	0.000489520634735336	0.000496611605048409	0.00050043065438937	0.000473203568432513	0.000400532012592186	0.000302425807589063	0.000175302681524511	0.000121751383400492	4.29947209558773e-05	7.48261597185011e-06	8.93729646642636e-06	1.87985071802125e-05	3.27538969649972e-05	4.46527528851571e-05	7.16656681945562e-05	7.20532668885217e-05	5.31414292346009e-05	2.8635256508574e-05	1.0592739921205e-05	1.2143516338388e-06	0	7.89420903237458e-06	5.54020017244988e-05	0.000112857500908722	0.000134152652995981	0.00011395008131297	0.000153593428057164	0.000177795783438506	0.000171566726429377	0.000121675793418549	7.10476399624197e-05	7.93213155345693e-05	0.00010366709195395	0.000147625301897618	0.000136819888395972	0.000123674326610207	0.000120053454027606	0.000118932574292774	9.82782980476708e-05	0.000108842174074396	8.9649909111012e-05	6.85235348608166e-05	4.79651234822172e-05	3.57432565400078e-05	4.50524067048451e-05	0.000117876574044925	0.000200698966410289	0.000257011843824207	0.000273704241562602	0.000208067671273177	0.000188207054535954	0.000104461811741724	5.7433105132481e-05	7.78098005194842e-05	0.000118804471175502	0.000106519196563421	0.000120394245184666	0.000125812079201732	0.000136532125829879	0.000125797098672392	0.0001057904816687	8.44512938408769e-05	0.000120968601711578	0.000151018801978356	0.000178007469322538	0.000198622759924676	0.000190270244954481	0.00028149870110575	0.000318371041067038	0.000251341339263606	0.000159847108783536	0.000147204250279483	0.000150545704895529	0.000175988942615917	0.000129100624905601	7.50168984173739e-05	6.423499896517e-05	7.48063591354788e-05	0.000106500321664904	0.000101578533705862	0.000106818670031956	0.000130413808385744	0.000127472119269062	0.000174521621289959	0.000184120109414678	0.000167786715641638	0.000160676119330778	0.000160658908922555	0.000251337864729473	0.000303940821102748	0.000311020267476248	0.00026903357972864	0.000178355425761699	0.000172618636097337	0.000153576569736821	0.000160871075980837	0.000190700376282242	0.000190306152834418	0.000262259749592268	0.00027161359910237	0.000231348222051649	0.000160581584309852	9.11928468341497e-05	9.42563004192126e-05	0.000106821231643478	0.000116884717351433	0.000120592231040462	0.00011660318040898	0.00016879728723842	0.000173249347161295	0.000188709439998778	0.000244967013222058	0.000268343255777403	0.000357749874933801	0.000290816437569547	0.000171533345709759	0.000131737763572246	0.000112500762246425	0.000190507285490647	0.000259641733175604	0.000276621566933906	0.000219269799632921	0.000236730269210782	0.00022397837753305	0.000239415598383574	0.000261376049769584	0.000225054383639868	0.000269879918876812	0.000281728929914087	0.00032070973060968	0.000294244248425354	0.000325124259291602	0.000227946887512304	0.000178056256797857	0.000198470324215605	0.000154357990653157	0.000148197533121211	0.000139777603527458	0.000173259456424179	0.00016255603151136	0.000185801148931547	0.000160269987468629	0.000187200535905934	0.000284215464613382	0.00030868454347831	0.000419196316502071	0.000409278569389774	0.000362924528971681	0.000280306333386169	0.000328227896194392	0.000306028910994137	0.000252720870276116	0.000149276686600446	0.00010025570228622	5.33008037464357e-05	6.31790338338275e-05	9.80811172418568e-05	9.24568765646484e-05	9.75417098887538e-05	9.27944504995689e-05	0.000134223703867231	0.000156626195370457	0.000209657329806128	0.000185199824893907	0.000132958843058695	8.03830553323959e-05	0.000110375383635683	0.000187615159134884	0.000268024143193041	0.000229176051078722	0.000193201024503892	5.83614802396695e-05	3.43534089899291e-06	4.33429338895575e-05	0.000144393136677313	0.000212960078692314	0.000250213582410937	0.00023440515511037	0.000319146323546164	0.000349149541553633	0.000344586394851725	0.000257329490059109	0.000253845056484301	0.00020723987353274	0.000213439936325618	0.000208648436533065	0.000267038410395246	0.000249854919813455	0.000235374694602208	0.000190184661820032	0.000183794595552457	8.99878780505856e-05	6.06268283459158e-05	9.35728569905648e-05	0.000179998425036072	0.000189716666982756	8.19814083533055e-05	4.79908822024039e-06	1.35774165585775e-05	0.000124841704157653	0.000275073209758078	0.000285485655640215	0.000343690199781833	0.000271911408666224	0.000150274880321916	3.87642059952804e-05	1.16531016306399e-05	4.29596689133591e-05	4.90933716196926e-05	4.81025953585554e-05	5.94014918344924e-05	0.000121115626497821	0.000145257667393997	0.000190206664177128	0.000180987659231299	0.00019065158236691	0.000193270519542082	0.000278488941016889	0.000315753129708011	0.000358350486765315	0.000344290399289935	0.000467687658917813	0.000504794941066933	0.000425242557915313	0.000487231425309737	0.000433296524029458	0.000357744629561995	0.000237717929832177	0.000227164889727166	0.000192739853384656	0.000193634366801475	0.000180237793975063	0.00023295270907471	0.000210853556061821	0.00012181337722708	6.42563402688724e-05	2.35463291346687e-05	5.03287365561622e-05	8.98670703904552e-05	0.00013523024365282	0.00012241972002095	7.46827142711765e-05	7.64559646575817e-05	0.000121501483704851	0.000189560024483755	0.000175406551549513	0.00019210414651027	0.000186602268982419	0.000185656477103736	0.000268128107430781	0.000266262912702491	0.000197656613430025	0.000126345503116577	0.000175361344684208	0.000238459681997823	0.00020505863506702	0.000195255875496753	0.000154212576955744	0.000193135055551295	0.000226829984635261	0.000335324712313013	0.000377875868897719	0.000333180962638736	0.000382839133744631	0.000293651696367005	0.000151294151749266	0.000129813216141757	0.000156278366975883	0.000180235665077134	0.000118125180425062	0.000107837202821272	0.000120931162822067	0.000171357158858723	0.000311781487731041	0.00039525023178793	0.00036808138655912	0.000473280635710792	0.000510813034535862	0.000547453146993086	0.000454950174536064	0.000475341718886494	0.000330442488615776	0.000161613347870583	0.000140748552065365	0.000176481833136087	0.000174743474013073	0.000171190545388243	7.41634717015132e-05	3.46767042650941e-05	4.82667981794656e-05	3.39626203872785e-05	2.50640560112399e-05	6.68256991253208e-05	0.000173940690617462	0.000272738388277723	0.000275790018550431	0.000338631650531677	0.000300124034013514	0.00020087104137038	0.000179393193143488	0.000149875531843957	0.000128278562358197	0.000163469745163481	0.000159311491959194	0.000148617264198538	0.000226804108383772	0.000266578982531999	0.000215533887845247	0.000222881667006935	0.000201197434428609	0.000172950853528772	0.000209985400370247	0.000175297015658099	0.00010239380639997	2.88528552748192e-05	3.63399266509356e-06	1.38863070166827e-05	4.16803994257854e-05	9.70912039508973e-05	0.000145375822404726	0.000143563649806709	0.000169446637545941	0.000138343305238025	9.39525701943891e-05	0.000117002079194243	0.000132658375491789	0.000106920755957572	0.000121256403053823	0.00014643411963824	0.000157933976570753	0.000207895879422958	0.000185291557905113	0.000126240116097995	0.000131513695715962	0.000132640186434944	0.00011835743415616	0.000135964436084661	0.000101549649308171	5.57925730129143e-05	3.84801583015657e-05	2.64055294349152e-05	4.18972750169173e-05	0.000108345534083979	0.000145421804422121	0.000107423541318552	0.000107136121195087	0.000131030824277932	0.000159803651120698	0.000252938245491779	0.000238251472924445	0.000283588551382717	0.00026271423842904	0.000205958606092571	0.00023950835288147	0.000218681473154899	0.000139620717797315	0.000104217016938546	8.47655084379037e-05	0.000107249286264391	0.000183421084230511	0.000197644398363158	0.000143790957575172	0.000158186385791929	0.000189333649869572	0.000191949942948645	0.000225659969990839	0.000142168785624448	3.76118322125418e-05	2.38627170724821e-05	8.72512475381556e-05	0.000126240838420039	0.000186022083240985	0.000142084166632414	0.000161414089159664	0.000217781634754606	0.00025664823735249	0.00034846488402813	0.000292564761028275	0.000136770628595914	6.45408557185711e-05	9.07459638101124e-05	0.000162523083423587	0.00028692396422179	0.000282680412813193	0.000358915797876857	0.00034535338088375	0.000258638040468207	0.000284159598057951	0.000278751840510392	0.000234116626265702	0.000275650488551425	0.000242428412485084	0.00014790026340184	0.00012535057385691	0.000112373807843251	0.000201903006020817	0.000277607146617363	0.000259047818120359	0.000290413359750881	0.000203730532014167	8.34259888130482e-05	5.2211063287932e-05	6.34533420611149e-05	9.0998390890257e-05	0.000155174534073776	0.000167111967135391	0.000236687341392288	0.000244920798062024	0.000182715894935244	0.000176265050857532	0.000128647502139499	7.98170674939936e-05	8.25890293327757e-05	7.57195899974371e-05	0.000132311474617437	0.000207837471776174	0.000231571814753738	0.000332159972996056	0.000313590580117791	0.000407665964593403	0.000415568674378624	0.00033414759234689	0.000375208191436773	0.000343825286439915	0.000268992957559067	0.000310068340112756	0.000241569055512066	0.000256540905953355	0.00022253132398602	0.000171696956244823	0.000203402450676657	0.000160547662584463	0.000176392068074592	0.000155926529371643	0.000103505478977773	0.000129581381497862	0.00016053143696548	0.000124508229835697	8.5063598268629e-05	5.58996716916057e-05	0.000142089607794925	0.000247582655453524	0.000269961963869056	0.000396206463797443	0.000384646734225358	0.000495332344795695	0.000477125764667631	0.000339516632242976	0.000279786193062583	9.95087614884376e-05	4.38124497881324e-05	0.000104018560592259	0.000174590536710907	0.000299900445552632	0.000274832854940647	0.000294610123604642	0.000246319802088432	0.000200857389842653	0.000259998105265576	0.000228089768282595	0.000276392409941833	0.000250776354453991	0.000191626802365148	0.000254765113727528	0.000246404576572833	0.000306253241877062	0.000309196122496429	0.000228909352938495	0.000215265459785537	0.000115210841753185	8.74673632003911e-05	0.000154646041843946	0.000210670619422068	0.000268468569847524	0.000181931618311841	0.000189625269606152	0.000167936266660983	0.000206397664635442	0.000170968417760161	0.000105870287372916	0.000144536559217501	0.000187012609605398	0.000297206134571578	0.000318316023036964	0.000243677804944588	0.000252966610805343	0.000194609659589264	0.000244699415051372	0.00023354678687755	0.00012137324263577	7.62627504224536e-05	8.64371611406817e-05	0.000183117878416857	0.000193832948329757	0.000236323125307125	0.000234449624466138	0.000212805209688225	0.000273446668014229	0.000206381686455635	0.000213301295865023	0.000192177198852589	0.000267228236693091	0.000232970417352387	0.000124171573626835	0.000103116269397661	0.000125327954622048	0.000252402107766038	0.000282123588765964	0.000319756072803831	0.000257415229614496	0.000191090558825997	0.000191229521182675	0.000119719475930358	0.000121083140918648	0.00011518058815087	0.00015845373495103	0.000180326960289516	0.000169891616822251	0.000199943103423223	0.000128966112178365	0.000116711585293132	8.65388455950182e-05	0.000120611980146595	0.000170392719307742	0.000169558599494813	0.0001712087375319	0.000114068270442139	0.000173909911348419	0.000215202072358022	0.000319659394402792	0.00031186827803756	0.00021470394813361	0.000205183688090516	0.000151787782574285	0.000138504078937975	3.90634609158198e-05	2.10096340373993e-06	3.52644145991859e-05	0.000117009716280378	0.000145058362292882	0.000126852788142507	0.000227449914836034	0.000286814128618862	0.000420768002353111	0.000357182851239178	0.000393008625351213	0.000302909217577922	0.000356220355009711	0.000348433072266873	0.000245397406031667	0.000198771025004506	9.75105584370529e-05	6.10891709574221e-05	0.000100803723518785	0.000260569974594421	0.000298770997769304	0.000424242624812059	0.000380240524870441	0.000442042158818306	0.000387730366285237	0.000263182884487434	0.000216636002884123	0.000105588720930368	0.000118435312627653	0.000149191821130143	0.000218171709274958	0.000180428669308288	0.000190876494083821	0.000152828213821181	0.00021595240822374	0.000274236895694436	0.000238110386039438	0.000223757572536948	0.000112746874912372	0.000109936126604475	0.000134925564014868	0.000207128678994141	0.000146029211345136	0.000110603313903539	8.31985390970564e-05	0.000166655665426475	0.000195210854202684	0.000245795443957138	0.000195900065370263	0.000112151311511859	0.000108354933022959	0.000104647952359725	0.000152171035057967	0.000127204600215511	0.000133990604215495	0.000110781201863754	0.00016976211863018	0.000183366028558828	0.000243387496957904	0.000195555853228931	0.000227286534379616	0.000198316568571301	0.000232130962765968	0.000139219976758634	0.000113858070419547	0.000112981288144155	0.000195344889585952	0.000233974083846608	0.000206885111335919	0.000245067053759408	0.000181104510057239	0.000142698161023983	3.32282389973077e-05	3.48734964253483e-05	0.000121247390040235	0.000241490992946345	0.000204202126409841	0.000177202652076778	0.000118225087284941	0.000174239561761998	0.000167496568869087	0.000175197017295456	0.000123896392415542	0.000150252403096055	0.000138386506665217	0.000166530553764496	0.000120992280050481	0.000123198007810583	0.000107800529772996	0.000160595102121232	0.000143390313936164	0.000131819833944927	5.9346160046325e-05	5.26113762762533e-05	0.000102979853634795	0.000143121545821809	0.000206681939345004	0.000161296155536063	0.00014648078706186	8.34066493620976e-05	0.000100884772443668	0.000137480333754499	0.000256739624167058	0.000266490157509093	0.000318225577590682	0.000205435704247833	0.00015523308335776	0.000111979163649077	0.000156370867573982	0.000133816550398242	0.000169865954727147	0.000156067775274647	0.000223002802054922	0.000196699030094883	0.000198566444131232	0.000127479194441972	0.000151312979591004	0.000195770663443998	0.00037820779840894	0.000394631579190659	0.000483491307996823	0.000363178215942911	0.000369834244407269	0.000231436680996156	0.000159998833263278	8.49238354489723e-05	0.000105750287337234	0.000117322241992048	0.000160983389167724	8.28143267038215e-05	2.39115775592758e-05	7.41891324547494e-05	0.000283258254348477	0.000361993462294235	0.00049206389487647	0.000391878261005027	0.000345405551059233	0.000371529090328598	0.00030681545837624	0.000369769190158992	0.000275299979822253	0.0002405066010157	0.000116816129418114	6.78578429520386e-05	1.83341499417255e-05	1.70358094392973e-05	4.0969743434966e-05	0.000102337247356633	0.00012774724463943	0.000185175386020658	0.000146704279842964	0.000132126778489992	8.59885085367646e-05	0.000119303945787335	0.00012599707043255	0.000157028247427521	0.000109416976869012	0.000110680212177985	0.000109045898071439	0.000188495494974026	0.000197614413549635	0.000242809139803191	0.000174855874569451	0.000166757203061045	0.000116176802084869	0.000102402107993391	9.50398738709208e-05	6.08888782372575e-05	9.9295509464756e-05	0.000149389488124111	0.000271388846775975	0.00027820004372816	0.000352730879320979	0.000282746867427653	0.000309585551378067	0.000236378854173289	0.00026080458754583	0.000182616031523747	0.000133580039289985	4.28669629583667e-05	3.04121680105084e-05	4.35107647911027e-05	5.91231442094648e-05	8.35001678476188e-05	7.33022336238533e-05	8.6071838286588e-05	8.77595655387177e-05	0.000164590585754368	0.0001972731330457	0.000279311943709036	0.000231002249376556	0.00024359416905955	0.00017195416837514	0.000175151216982397	0.000120413927950217	9.91742967132066e-05	9.9280102538474e-05	6.85551179749203e-05	6.44650259400682e-05	6.07699009317518e-05	0.000128173977718624	0.000178649749620745	0.000298606757890453	0.000297990219458232	0.000383618412615616	0.000315339828488248	0.000338120426260777	0.00022626642446903	0.000175528539440629	0.000174321571222969	0.000140944849876274	0.000167402139082818	0.000123011953251483	0.000138325077056385	0.000129990310001591	0.000186402859853148	0.000165137875518988	0.000166218405132422	0.000184511726389575	0.000111598526845897	7.30319297670842e-05	8.42220355121527e-05	0.000226035008761333	0.000283978447684706	0.00036270915698538	0.000258361366182061	0.000258895308258344	0.000217806850470414	0.000231942808591338	0.000215983876678246	8.41986079564437e-05	6.37788793522491e-05	7.36530928158245e-05	0.000138584058612063	0.000157839808996329	0.000218702254062392	0.000188150439041898	0.00016959870889095	0.000186467817212149	0.000186634640436624	0.000293645010988727	0.0002731024351499	0.000300403952523004	0.000202403213324702	0.000163054175261057	0.000164300037402217	0.00012234040781077	0.000128568219006239	7.87363979180738e-05	3.91735434401023e-05	1.35990868449845e-05	3.34371072102317e-05	9.79860240408973e-05	0.000115278099034219	0.000155731552312227	0.000126355114792604	0.000146835993372185	0.000136758553779902	0.000190719499461443	0.00016055610686037	0.000130961757212322	9.19175244422257e-05	3.6260244616777e-05	3.78836792019398e-05	5.0883048473428e-05	9.01931613614535e-05	0.000109352908967067	0.000150217315287629	0.000224188543247144	0.00019986941165787	0.000224069835536946	0.000156156325993781	0.000122553333127845	0.000109642480718996	7.12007806840404e-05	7.55084607162509e-05	6.18184718844803e-05	7.44215263334019e-05	7.14992444843264e-05	0.000105122569468497	0.000204230080671894	0.000232198186967363	0.000296080690743997	0.00019709427478588	0.000127640355575198	3.89501170533409e-05	2.73248740019082e-05	6.70416792866056e-05	0.000111635199149306	0.000219329841060169	0.000242308078802845	0.000264186403438237	0.000307790561711174	0.000231316566608289	0.000228282133111323	0.000133395107584777	7.84005166448704e-05	4.00461241458293e-05	1.15261888551508e-05	5.59650474298522e-06	8.42383061784472e-07	1.01098604931517e-05	3.30543536739934e-05	6.7452197752947e-05	0.000128419531199968	0.000140381626981966	0.000193607779450565	0.000167911428939842	0.000161979205162029	0.0001753412150121	0.000127355488429508	0.000139585361996166	0.00011368691459642	0.000106547760626341	0.000101235308320716	5.54077629166723e-05	3.32135586153819e-05	7.60923352740924e-06	1.03815448267234e-05	5.27611630381708e-05	9.00128416596211e-05	0.00014423495158141	0.000121049333593372	0.000102769214754699	0.000107593064903095	9.27787215918246e-05	0.000106058241022659	5.83934414352924e-05	2.24465673024212e-05	1.2097587204785e-05	3.19545904671396e-05	8.53932222063428e-05	0.000100723763918367	0.000109996042596028	0.00013749787843094	0.000120808529829587	0.000136433333775148	7.87569672270212e-05	3.41772164449823e-05	2.28048758343316e-05	5.26108005261312e-05	0.000121888574713223	0.000116637923312386	0.00010783117163334	0.000136176657086965	0.000144187921487853	0.000171904241531931	0.000208697011253449	0.000149262968628151	0.000150054942947922	0.000118767927380348	0.0001231485101114	0.000153793914394165	0.000132037170517354	0.000160432215886249	0.000130255606414678	0.000129581268445991	0.000171414386340784	0.000154062771971331	0.000134738508698567	0.000100590801641265	6.90879485604236e-05	0.000124923712392172	0.000155331210076455	0.000188334468743279	0.000263932005128798	0.000250400001327731	0.00032992900605792	0.000275147185764511	0.000241347704677158	0.000226624192205442	0.000156842560250161	0.000148802094290116	0.000166980922943325	0.00012611134230012	0.000145455836365471	0.000100675605785954	5.93378736998835e-05	3.46678818338661e-05	4.0493132976501e-05	8.39769487420212e-05	0.000152472015835974	0.000157373846784343	0.000227701352424527	0.000227890121231447	0.000257409279536976	0.000339974980727974	0.000310397387608473	0.000332866778833772	0.00041555846206752	0.000339802262751451	0.000307525011055661	0.000300384473987661	0.000201801195803541	0.000184579887141688	9.86859210264238e-05	8.28755724652067e-05	0.000106494830164925	8.8347154229966e-05	0.000101333047805912	0.000180086890018415	0.00019155680847437	0.000209258230471946	0.000241154290863264	0.000179314457484095	0.000212721866680511	0.000194497241021005	0.000198449195000233	0.000211812178280856	0.000158757245949127	0.000171986326856884	0.000240277089216699	0.000209971288198823	0.000190474174947616	0.000154532167953734	8.96616394296522e-05	0.000115789032135546	0.000223759096497706	0.00023836319868075	0.000295708682711992	0.000224817745393341	0.000214643458980541	0.0002648218964212	0.000205651189037269	0.000141814786971346	8.74279824021934e-05	5.36747184261897e-05	5.09627905680462e-05	5.01924531340015e-05	6.95216552040544e-05	0.000149189536911414	0.00028346464356745	0.000290136147010123	0.000303721559134086	0.000345774212501975	0.000224468227759458	0.000154313602414846	8.06187662198497e-05	7.56257809932842e-05	0.000116582833694108	0.000142414213894686	0.000177508514148576	0.000264146063119668	0.00027168776166044	0.000309467983540394	0.000380582836969094	0.000288205712169277	0.000239883474666446	0.000211856067728304	0.000131789234086315	0.000125914191615811	0.000196665553089322	0.000215351675485107	0.000244743148831229	0.000297873210627713	0.000246507748127552	0.00025833782735683	0.000325394884956566	0.000252767808870562	0.000187419405633669	9.55096613630542e-05	3.60274267579294e-05	6.79695143545013e-05	0.000153834602905342	0.000180616859845126	0.000216656903505684	0.000273622406476913	0.000212011226114438	0.000183826898852732	0.00018009144914759	0.000125537326550623	0.000112276549279994	0.00012759833429688	0.000108797297051113	0.000119781562619511	0.000163825419932267	0.000146822525085972	0.000143920856592545	0.000167787239644823	0.000150403463610988	0.000165879740505996	0.000209731666170857	0.000178931358012622	0.000184659703986456	0.000209285916780084	0.000134234083597467	0.000105980318786425	0.000179160481466859	0.000267690848622116	0.000353475140348019	0.000421197794049058	0.000265146686829972	0.000144853422194247	6.05325191831789e-05	4.57123372596071e-05	9.59051948091965e-05	0.000143839190098472	0.000198189068877403	0.000166168165199932	0.000164669170135956	0.00019071107751667	0.000138231336646967	0.0001095844040534	0.000116416816132521	0.000120916540100541	0.000155844178410927	0.000214537318179445	0.000189104954309487	0.000199390668003761	0.000252603068218627	0.000203727060290118	0.000161317310430252	9.17313196296737e-05	9.32914943135184e-06	1.50837741942839e-05	8.31446472234059e-05	0.000205033825994958	0.00022791933729915	0.000249422323790795	0.000296646936821642	0.000229653049800805	0.000210538917027717	0.000225596026440043	0.00015527336732946	0.000111156698016921	7.13628295742332e-05	4.58486725574718e-05	9.7233930098918e-05	0.000186472656157857	0.00031751387671916	0.000267391208949874	0.000204481751913913	0.000209605630080761	0.00023050590848269	0.000313998087982527	0.000456205285653117	0.000406543125865016	0.000393745820271775	0.000352762960212929	0.000332812377276153	0.000177430847313154	0.00011347021070116	0.000176383008222312	0.000254485923641073	0.000309165523723541	0.000320070163632345	0.000165781700903635	7.22985442647602e-05	2.09575584589697e-05	2.57213227833836e-05	4.31461511932505e-05	5.8211246291333e-05	8.87506716390253e-05	9.87948603976772e-05	0.000120197954961808	0.000152546886937489	0.000121592081764524	0.00012260636971258	0.000139244624374315	0.000193904225952916	0.000159679645769287	0.000127879674394333	0.000111001828231605	8.78570545264872e-05	0.00011262931010423	0.00015157562574375	0.000240671358811794	0.000239813175951926	0.000244950670469642	0.000239390699624541	0.000124863264337703	7.35009871986317e-05	5.85002928012997e-05	0.000100611029665941	0.000124698422706088	0.000155437083740735	0.000192382062814914	0.000143401145996509	0.000126610414446985	0.000127523331629318	0.000180836445856413	0.000172736762180183	0.000171924093606533	0.000194190003024815	0.000171453664059208	0.000188321793578523	0.000175989798045225	0.000156408611881728	9.17987643181684e-05	7.15048224478858e-05	5.2864408290609e-05	5.652302194018e-05	7.60584479738245e-05	0.000116616794675551	0.000161186977511303	0.000114957029170546	8.84738708131834e-05	7.96637629882176e-05	0.000107693564162636	0.000104285636127766	0.000114841019597111	0.000121429369871857	0.000144008326613884	0.000110892002437933	9.76850329497814e-05	8.68350695783197e-05	4.21576033833744e-05	3.02234041884821e-05	3.63987926492651e-05	5.32327889006672e-05	4.82542800604061e-05	6.63106886025516e-05	0.000112115364999176	0.000221258270108527	0.000249778829912012	0.00027662943260582	0.000306389921960699	0.000197786553787243	0.000148597993594234	0.00011389159179903	0.000100307462848073	7.88966039949716e-05	9.34136513012687e-05	0.000115490712706284	0.000210549650721716	0.000238506242722135	0.000278122369620754	0.000306489706904828	0.000378835924599202	0.000289710011243475	0.000239455788348587	0.00018889047111782	0.00019489006374663	0.000163630265463275	0.000160574685570591	0.000131546180178738	9.31947750628926e-05	6.70485837151838e-05	0.000106345791620268	0.000186139679332981	0.000161560992351867	0.00015410119187773	0.000151042321684862	0.000178448927324197	0.000142683824387122	0.000137600276237492	0.000138315870694625	0.000176786380428436	0.000157047888323623	0.000158539262905092	0.000156738071225401	0.00019722510353442	0.000182140060090736	0.000189125404845818	0.000169626763539193	0.000135211174033247	6.1040294951591e-05	5.37277021021665e-05	7.30367281744621e-05	0.00010289279738735	8.68857854989413e-05	8.32871578696428e-05	9.23310529199366e-05	0.000150932537777427	0.000151058380778132	0.000134046575071435	8.50804616996621e-05	5.36285011354682e-05	6.53467762710767e-05	0.000130799502712527	0.000202321739873132	0.000239368242188131	0.000279179688159387	0.000196729526161767	0.000157236262527227	0.000125155697218973	0.000131363407707039	0.000109120331001553	0.000104325952674036	8.74571610043687e-05	9.08968735762614e-05	8.89601598946285e-05	0.00010812449269495	0.000108969536684423	0.000107358795955277	8.25099274464865e-05	0.000112700537509147	0.000162314704633108	0.000225058628798458	0.000151790971858696	8.37301962058196e-05	3.17400934995448e-05	2.31553095532658e-05	5.76348745936522e-05	8.38604740162095e-05	0.000121732718098829	0.000153665639745753	0.000203520011647207	0.000167516100246442	0.00015750968475324	0.000139742395269884	0.000121752372579504	5.77837057006037e-05	4.48907682793068e-05	6.05009397080761e-05	7.65036508230788e-05	8.54699050678663e-05	5.73128210662846e-05	5.96853148880016e-05	7.7210842790566e-05	0.00010835543252262	8.04766536189138e-05	5.71435970091698e-05	3.43454697606679e-05	3.30484231029402e-05	7.85421925396415e-05	0.000120355845658973	0.000175870548026049	0.000219123446484914	0.000275496590107482	0.000192540825925821	0.00013815940125626	0.000109828724693543	0.000129551131730675	0.00021602405413594	0.000219339837042353	0.000226788408348294	0.000199206580601643	0.000134457977342825	2.46869783755564e-05	2.84213484698077e-05	9.75055612068591e-05	0.000154503147654688	0.000210510672563839	0.000175103165726785	0.000171296478523503	0.000164975436302974	0.00015276267657568	0.000164142249449016	0.000117249813878245	7.32491157130748e-05	2.77960568287084e-05	2.40093092425885e-05	3.58099183958766e-05	5.62228649224751e-05	7.72790716966497e-05	8.59235863929698e-05	9.78705698239055e-05	9.43093758873683e-05	0.000131902480176914	0.000168567656079925	0.000183951372883628	0.000203013191182137	0.000130643430877248	9.67637153664188e-05	8.82127894397013e-05	9.73789102673273e-05	0.000119293761726997	9.89852124031201e-05	0.000106557376070332	0.000120530142964961	0.000128255614177136	0.000148331976652766	0.000110850720368377	0.00011082686412154	0.000133821295583526	0.000203056879769453	0.000188346997933575	0.000188663769704111	0.000192060075942393	0.000215988358573742	0.000309799711399514	0.000281735424695651	0.000246936786942651	0.00020286412299131	0.000207818831185636	0.00024895439316068	0.000292796548968767	0.000177748699355188	0.00014065267665857	0.000143806392052467	0.000181518522130929	0.000289249814944512	0.00029023599736771	0.000313542657368544	0.000316324694325762	0.000308144461180871	0.000348925922748079	0.000257870477482631	0.000209968970274375	0.000154441489661263	0.000112093167368348	0.000117834169178549	0.00010749917937702	0.000120808996399155	0.00013043243986909	0.000124184146964446	0.000101045155811476	3.25560532792239e-05	1.69064645920186e-05	3.85705758409649e-05	8.28574286562101e-05	0.000136971796319478	0.000250726781794734	0.000280649979104945	0.000319037905674486	0.000301777965996239	0.000209763519962296	0.000136749671213985	8.64210843809583e-05	9.4354074946192e-05	9.76923700648206e-05	0.000107722097409482	0.000123666686551628	0.000178529484290436	0.000184429041996726	0.000213359710341442	0.000223533721875505	0.000218804214345298	0.000241957273266213	0.000177041374282938	0.000150234609141651	0.000131988910803522	0.000112900199433238	9.67864517463748e-05	0.000141691791822641	0.000176569375887002	0.000215072748984987	0.000228759834714521	0.000234217148914453	0.000290448424511893	0.000247474600330395	0.000244911184674127	0.000241584081723073	0.000241014811103501	0.000229868785411987	0.000228631895934526	0.000149640891568745	0.000149756247711124	0.000185264435772063	0.000230348727731879	0.000248335517886026	0.000269018768484267	0.000166468784617655	0.000112787681592745	8.42074274049644e-05	7.24009396920373e-05	6.0969553285329e-05	7.60487860255083e-05	8.81426072229371e-05	0.000102843341529265	8.01767717531669e-05	4.01672593671967e-05	1.43757221389668e-05	2.63293731808817e-06	2.53825116038998e-05	7.8025392169541e-05	0.000107984865872587	0.000100750830651925	9.05150318344499e-05	0.000121496566397399	0.000109220202631186	9.18020543591037e-05	7.38285678084039e-05	8.30728828564662e-05	0.000113353326467036	0.00017394819723966	0.000167787606015684	0.000176462455291895	0.000158874794400914	0.00011157123495268	6.09363301160931e-05	3.97448869363243e-05	5.59463338757959e-05	4.99891158982884e-05	3.82467169413991e-05	2.55683765259369e-05	1.86908207190964e-05	2.2870163841266e-05	5.20174281425011e-05	6.9516615213237e-05	8.66623652945659e-05	9.3205007824204e-05	9.36973626480631e-05	9.51273475485005e-05	9.80743279298378e-05	0.000117358121482753	9.98570844748497e-05	0.000116479543126322	0.000142475277826063	0.000154856017245245	0.000138751419497246	0.000123895307526086	8.06258308520016e-05	8.16354191273696e-05	9.23846254766481e-05	0.000101632341164754	0.00010272981960628	9.39570721796914e-05	0.000100774084808836	7.46506296408322e-05	6.21524250800298e-05	4.59103151394606e-05	3.40303538224675e-05	2.71689230877411e-05	2.01185070196337e-05	2.39307044103438e-05	4.01824292316858e-05	7.61271056995293e-05	0.000117596590824268	0.000155013075831478	0.000171669432572218	0.000157283016561171	0.000136577729629612	7.65654054358995e-05	7.56198459709764e-05	9.35363531503566e-05	9.7588601206649e-05	7.74148104400242e-05	4.95146501079982e-05	3.40518527883109e-05	1.62878795834815e-05	1.30490085754935e-05	2.46634083580343e-05	4.5058562475647e-05	5.62156371944166e-05	5.76023845359079e-05	6.32263550789157e-05	8.81374256048549e-05	7.57580326248285e-05	6.96158624154467e-05	5.43563597098257e-05	3.0837027502004e-05	2.07247103433846e-05	4.16081490295079e-05	0.000127088574724566	0.00017188970134912	0.000202501044086638	0.000195296480625404	0.00015980238745812	0.000116215879608487	8.0720004169861e-05	5.80251432638957e-05	5.69111815181974e-05	4.75644081883719e-05	6.06990398860239e-05	8.44919395357089e-05	0.000110548770917481	0.00013140605233492	0.000138694227073028	0.000127933011125627	0.000121985636383188	7.64948506770633e-05	6.69679648275234e-05	7.11888061699752e-05	8.03680660216594e-05	8.55077819323105e-05	8.6366516772173e-05	9.12230967601822e-05	0.000131385348883686	0.000137090683365061	0.000161567646592087	0.000181461614146339	0.00020055514951188	0.000222287821312155	0.000237939105277266	0.000230136513506904	0.000222411802158396	0.000122756954735104	8.31121595607194e-05	6.11576080605728e-05	7.39349298561365e-05	0.000113239725555739	0.0001553042906136	0.000186396071187348	0.00020228346957366	0.000253916551748791	0.00021940579224955	0.000231683948676038	0.000255609716824239	0.00029036225959247	0.000324131864325076	0.000338539877574083	0.000319113335820917	0.000298290244907565	0.000124138935876646	4.64297024105409e-05	4.64050452256856e-05	9.54079492594269e-05	0.000121316700575266	0.000122365083674395	0.000113739094508943	0.000111109678304209	0.000119272043370089	0.000167359109968371	0.000161085547291697	0.00016577006233857	0.000153008278852818	0.000139444931810899	0.000141156707864941	0.000153396941182606	0.000158341674275032	0.000147064762632698	0.000148367880356733	0.000102427721004958	9.21205594782773e-05	9.44908815434979e-05	0.000110862166856153	0.000129829919502158	0.000132232006529008	0.000118620977688415	0.000115959023475753	0.000137363055290487	0.000164884301142694	9.34330391513951e-05	5.57436579228697e-05	5.52797562160095e-05	9.14481725189311e-05	0.000130851518072241	0.000152542145962575	0.000150178237935637	0.000126506604697456	9.88564383663343e-05	0.000107622732554564	0.000110190699364878	0.000138551699337896	0.000151852143333938	0.00014432878695319	0.000134313476747787	0.000140528848732339	0.000155891921330095	0.000159183047410185	0.000142840076607051	0.000121463414033474	0.000141452793464625	0.000136578639245147	0.000152009459070966	0.000148849013214055	0.000125083332008135	9.35865808156373e-05	7.75546550594417e-05	8.78401593947516e-05	0.000126869533540987	0.000176615469561563	0.00022261005461011	0.000305333247649007	0.000240884628174177	0.000180271041744	0.0001349132224586	0.000138773681755529	0.000171924263024447	0.000205208183740449	0.000227340637220479	0.000248438335982625	0.000262065045609202	0.000256663968853497	0.000279164668180858	0.000209126048220443	0.000194238818280262	0.000171402026891555	0.000122093152342347	8.54999752447736e-05	8.15553835695084e-05	8.1114511543584e-05	8.14449092463461e-05	8.91592537801544e-05	0.000119165603747639	0.000156877610449699	0.000161350754511314	0.000179479510720144	0.000168153745331385	0.000193695821487474	0.000201811534358431	0.000202818716616135	0.000218699574543056	0.000239722473680188	0.000229337480630934	0.000155954878477498	7.0317016179379e-05	2.37451054824033e-05	6.79029936197667e-06	4.56569818289443e-05	0.000146264965499811	0.000164235258916822	0.000190568778819664	0.000224101668186091	0.00025925549803411	0.000277662419804877	0.000269364032482397	0.000241473000490283	0.00020953729407079	0.00018371542290874	0.000166392489131569	0.000155494663098874	0.00014318741478818	0.000117439913697913	8.39636554124504e-05	3.10661834825992e-05	4.08150057904696e-05	9.60625779863213e-05	0.000156036005004851	0.000177036508207847	0.000160407011746241	0.000138397205344847	0.000133960271956011	0.000134611506220151	0.000122099936187936	9.74530131504678e-05	8.9461057413229e-05	0.000110317478637516	0.000131635472115599	0.00011855648989278	7.85243960560114e-05	1.44642614421168e-05	1.03432266759041e-05	4.65621066123544e-05	9.62866794323958e-05	0.000126901269237882	0.000134091381595714	0.000131815857231423	0.000133969751600407	0.000143016151801955	0.000147785647930225	0.000135670030309578	0.000109107479864424	8.36730429645878e-05	6.98725417662335e-05	6.41467183951653e-05	5.99816529443383e-05	7.27613793388445e-05	7.23094748936827e-05	8.62299870020591e-05	9.29445348125141e-05	9.39322020006294e-05	9.7707894976467e-05	0.000106821035352549	0.000115341843125443	0.000114241459579709	9.90393760259746e-05	7.8234385840022e-05	6.87006411927726e-05	7.62681400626817e-05	8.47264853331196e-05	8.02328498396397e-05	5.97378060084212e-05	3.18815200418365e-05	1.20792080531436e-05	1.28614349090649e-05	3.61726560007968e-05	9.52189422736229e-05	0.000120722829114624	0.000147065781038083	0.000165747414327648	0.000176650169784713	0.000172160064079853	0.000153195718364627	0.000136007411607079	0.000135418910721657	0.000151048442260145	0.00017068411792508	0.000180610929894982	0.00018038488783908	0.000190384783290617	0.000231381698224943	0.000302190269344465	0.000417063942857024	0.000378749441787077	0.000158885734452178	5.7701469998786e-06	0	0	0	0	0	0	0	0	0	0	0	0	0	0	0	0	0	0	0	0	0	0	0	0	0	0	0	0	0	0	0	0	0	0	0	0	0	0	0	0	0	0	0	0	0	0	0	0	0	0	0	0	0	0	0	0	0	0	0	0	0	0	0	0	0	0	0	0	0	0	0	0	0	0	0	0	0	0	0	0	0	0	0	0	0	0	0	0	0	0	0	0	0	0	0	0	0	0
F0058	0.00131280805488829	0.000664805078315401	6.28402554186036e-05	0.00143255689403001	0.000245465567202845	0.000302298384095638	0.000444975578097173	0.000473250298782214	0	0.000644984470909864	0.000358723654289833	0	0.000160904015528708	0.000831563154415398	1.66396930799422e-05	0.000103561906264608	0.000241505881461609	1.56486134514396e-06	0.000739557546571257	0.000900403823640385	9.17511106611624e-06	8.38861828538831e-06	0.000204351927686642	0.0019694583791545	0.00196063075445272	0.00144575806255922	0.000250740799983748	0	0	0	0.000348964776619633	0.000578180029796399	0.0013652617177288	0.00203128732891076	0.0016156414812446	0.00167961038211998	0.00231088673857631	0.00131042933447679	0.000782402493372185	0.00178523653827177	0.00251560250591899	0.00160775250312529	0.00146430609699883	0.00147011770671269	0.000359464186181596	0.00227538712330304	0.00398256204097583	0.00284912399052772	0.00167925345424577	0.000470341086032491	0.000240659484158698	0.000807269609390876	0.000621186453941117	0.000884609144678179	0.0017025609064059	0.00153567948781512	0.00111355516150244	0.0012210886471499	0.000450366494566294	0.00248792885884261	0.00461043074481573	0.00513802880145188	0.00416599275466127	0.00141262376156178	0.000592778406141518	0.000401243295454977	0.000991703064254683	0.00214041989210087	0.00273806280979523	0.00199928297583665	0.0016263904824844	0.00154626575277227	0.000827528470629953	0.000153922299214592	0.00128926380653478	0.00256542496721732	0.0032574245511067	0.00231474103430959	0.00166260104951922	0.00110005562619155	0.00187875054084893	0.00230372080409886	0.00270192554272021	0.001985564908451	0.00160568645861598	0.00144496446401499	0.0022694430191077	0.00185599117750568	0.00173516463689121	0.000202399614239823	0.00113399931271376	0.00229995546048218	0.0014379623414846	0.000808382607572599	0.00137381571950817	0.00143898389169667	0.00127579255961023	0.000546571709784937	0.000812101268101774	0.00143471689437817	0.00103597420180205	0.000838001084535366	0.000947708766203472	0.0014011083928045	0.00168162353388251	0.00101245507668823	0.00173320901781687	0.00122969443616238	0.000496700867043018	0.000919239325659872	0.00148965547807501	0.00189381762629407	0.00137390153253095	0.000797664732766735	0.00132390879734005	0.00175919976305002	0.000828243541585309	0.000609732351088348	0.00115635757116601	0.00083767858221632	0.000507365569693707	0.00082458024815209	0.00217288457729351	0.0023030299117747	0.0017966224731851	0.000434965675940927	0.000399613828943186	0.000768490210806526	0.000828452443446728	0.000649675412346316	0.0013169741028315	0.00144206868167252	0.00181000106936046	0.00208964810100254	0.00142815724609871	0.000195634029003629	0.00155300938763229	0.00251713884838495	0.00253981127591924	0.00194893085369256	0.00103999763620029	0.000357438406894704	0.000723335298352497	0.00168307508468391	0.00107861433622257	0.000371451163123053	0.00101354676849844	0.00192600961381332	0.00183435938623402	0.00155665692849218	0.00188193736241316	0.00255228212183977	0.00184430261570662	0.000771826911717436	0.000573389077028669	0.000790782284185567	0.00126275147670393	0.00174104070084416	0.00267538366499094	0.000840834739587023	0.000622334664142832	0.00217483851492278	0.00238769255513371	0.00185326313350572	0.00133253903747369	0.0023999211106476	0.00267457460379949	0.00217162550379074	0.00160491643945123	0.00207511258800517	0.00182222575372509	0.00277533731232073	0.00156704215845093	0.000660315672039897	0.000595487322351316	0.00182199330711306	0.00360436132212143	0.00307344393043603	0.00132729798255851	0.00124816890547191	0.000348527261867	0.00142921012270629	0.0015339871696167	0.000478748130608897	0.00094021265612733	0.00159267957084723	0.00199065283391412	0.000972281976632036	0.000929929466514879	0.000864821129392496	0.00116265353542898	0.00230067050486773	0.00178885714342287	0.000530903744935414	0.000796465490179381	0.000842417679592126	0.000789324595655639	0.00089639686161998	0.00142259358419824	0.00217414462543146	0.00276941417873948	0.00273626919383374	0.00121363514398465	0.000856057370645085	0.00200006291014788	0.00161037633078395	0.00223586050831758	0.000930647292899462	0.00131619702992046	0.00158830340414154	0.00133352648092934	0.00198997069239055	0.00278549150100352	0.00266458516015843	0.00199820698855672	0.00049281354153004	0.000718321660083124	0.00081306580611543	0.00160395511805476	0.0022195957005373	0.00262686351049624	0.00209651770075763	0.0015583764963531	0.00170347900802359	0.00269844691311935	0.00278201563420325	0.00142900989140244	0.00126800717352993	0.00170566332833263	0.00134183320304439	0.00211467088568367	0.00222284356568192	0.000961463210547334	0.000957565133326029	0.000624677632905592	0.000637459913931318	0.00166456669394445	0.00201314817817763	0.00185422159198721	0.00155747778719319	0.000430992466475156	0.000794199357819894	0.00163264852939813	0.00140065879229176	0.00096701059014555	0.000979192283576369	0.000929665125443529	0.00154504042122013	0.00146525752824979	0.000615593435573183	0.000223914031247867	0.00113287857529215	0.000666561011617294	0.000711034123612052	0.000638474109739685	0.00181326188741741	0.003344625515195	0.00244119930901322	0.00204181651622171	0.00164833957749699	0.00074203886132317	0.00134135347376953	0.00156449274217889	0.00104576315419009	0.00105880142470062	0.000615843163379502	0.00122000699866	0.00139195265726504	0.000592109981202404	0.000287928683416258	0.000627105576353809	0.00156269092610807	0.00254140825098519	0.00270907151362758	0.00170592884405553	0.000556082659090417	0.00021470941624491	0.000468005733111365	0.00150716958628961	0.00184066147444095	0.00228793991417725	0.00248650776969131	0.00184822000215273	0.000498624792590024	0.000510030954361501	0.00131268602583393	0.00041494473316908	0.000166426036114056	0.000174106869101679	0.000490782003932599	0.00120060434630998	0.000721620937437975	0.00110982547188599	0.000900261843898455	0.00122209190415992	0.00218177234480864	0.00238934075315499	0.00192986983568914	0.001009896643049	0.000244709796068909	0.00090993402042909	0.00106573284374751	0.000372279782338422	0.00132420747302775	0.00191501573337525	0.00252801431959089	0.00310946983310368	0.00212084985233264	0.000198818323293297	0.000256165561818693	0.00165707822962866	0.00280552878037127	0.00287130545432995	0.00279903388130203	0.00224505635025051	0.0013398608781557	0.000337970428001082	0.000177009016844696	0.000812460211886263	0.00178830394425942	0.00269987351663935	0.00259961481173197	0.00151583877747733	0.00033272511143923	0.000271938957720911	0.00121248245832259	0.00172867074188917	0.00153609186458882	0.00123580418146439	0.0012805055279218	0.000746274872189184	0.00112420701380844	0.00180731626393265	0.00294717992650702	0.00304613388909014	0.0012452214912283	0.000692094427029964	0.00170158261726403	0.0028510898712923	0.0029101865122153	0.00215438432760755	0.000735176121343794	0.000337769529301691	0.000601202983169773	0.000565287885579004	0.000673140041126261	0.000479124892790857	0.00102136417224911	0.00177014776027846	0.00115360940385843	0.000360796499372422	0.000759184229520019	0.00123955896924465	0.00157775584344755	0.000526459403285543	0.000102785125979115	0.000634369316620912	0.000722382990432336	0.0012987705642767	0.00173876038422239	0.00216503528320686	0.00296752713050608	0.00296910458816998	0.00241081138735806	0.000742881641184461	3.87332202023024e-05	0.000204142048065781	0.000265582100531254	0.000483320099073407	0.00116662131299514	0.00292430275361175	0.00440860626369636	0.00422321274733554	0.0034175921421133	0.00146844262623755	0.00023420105182532	0.000213190623005252	0.000571315808251766	0.000677549197206538	0.000694936236799481	0.00127167602710205	0.000878057296505583	0.00083208298456092	0.00112304125021422	0.00173039153235371	0.00160519669599314	0.00209294461200314	0.00272864472338244	0.00222849933578619	0.00105584314818529	0.000467405254128153	0.000620642884349863	0.00151612634628204	0.00132201142016689	0.00237667508295751	0.00190507573143994	0.0022848251347603	0.00167209398378107	0.00155722003224934	0.0017695383092548	0.00164753732336867	0.000281824493436664	4.77511903050274e-05	0.00094318543812766	0.00226114535848311	0.00271071382383147	0.00305518288023583	0.00191101262710237	0.00074661075509628	0.000134011403042245	0.000485621711786016	0.00133038051784068	0.00213152067761806	0.00217463950721086	0.00208620539928643	0.00227595978978446	0.00158973278924561	0.00082137257233745	0.000152414696853099	0.000595263755327052	0.00136376723832571	0.00185441489397969	0.000979630131785114	0.000398926404157298	0.00118609214617328	0.000781573534655023	0.000556454365530445	0.000830352573289393	0.000717703470025328	0.000414442602337318	0.00108190023945737	0.000855000989861783	0.000717742546676382	0.00184363425520438	0.00224912174681027	0.00233997835029212	0.000899315258701038	0.0011355459114727	0.00201168406268655	0.00180855508139362	0.00147086875653264	0.00105592426716104	0.00142027431847449	0.00157211770100353	0.000884228218697886	0.000387930052870296	0.00125522843809572	0.00219991765365314	0.00275490316135344	0.00240010547821645	0.00183659178974787	0.00159603692888412	0.00149732230465061	0.00109509918790708	0.00062175504122542	0.000128589033882181	0.000197346497347081	0.000605162842438887	0.000701363695325234	0.000373961380095169	0.000285279750602492	0.00110519233098371	0.00244364041706478	0.00380115994772613	0.00365550967435371	0.00272739658927939	0.00143496172904718	0.000714229997527863	0.00086002541484422	0.000926550081118481	0.000212969063664835	0.00105675768699758	0.00104786808223013	0.00106153518515266	0.000615732912326732	0.000602779348815728	0.0019028896366753	0.00280130367532991	0.00295649640528233	0.00204514959613321	0.000892529643766566	0.000226959478844883	0.00110067156017064	0.00252378736377654	0.00243628231995363	0.00230949463262591	0.00221253247624685	0.00137459234452568	0.000198539524257314	0.000655405356934361	0.00103942537746593	0.00111096632286292	0.00170707398873373	0.00133434159235128	0.000885876130686279	0.00153199159483773	0.00227217332116823	0.00249759519980073	0.00194260946753566	0.00135480547908275	0.000926858091874964	0.00032010386494139	0.000640693575713382	0.00165478405488753	0.0025878638225171	0.00285074773500033	0.00244173411499663	0.00165165376136138	0.000973144974142225	0.0013397117198964	0.00158971566307369	0.00162038997018704	0.00140727763544691	0.000978440287552962	0.000695292247179495	0.000675935441846134	0.000739528390853715	0.000264404117531556	0.000181120179414533	0.000956609998106483	0.00177347666590824	0.00211257810023021	0.0016104503381016	0.000975177064808412	0.000390452244225958	0.000707120823229268	0.00199372318120813	0.00271742853373533	0.00242269256376396	0.00141545271440067	0.000565156090388706	0.000365321478836628	0.000214283237813447	0.000223932406612104	0.000564963928428509	0.000168323904852481	0.000321219213017706	0.00137283607879067	0.0017965467773637	0.00165244347762936	0.000540935570703132	0.000134828174395122	0.000218376364933619	0.000402325592241547	0.000394603683659696	0.000329409480328605	0.000923720565457894	0.00193824497058555	0.00259731205103411	0.00262544073562001	0.00179800242934315	0.00137230524884032	0.001127820862756	0.000917270420383498	0.00032270572206824	6.71361682554221e-05	0.000182361934425344	0.000357603695887111	0.00112487157507125	0.00180907999911901	0.00146507541274297	0.00148740012335005	0.00123027154255912	0.000247150807693928	0.000396924003781829	0.000989987713476284	0.00146598727019861	0.000563232627725238	0.000562473798514203	0.00111043123676852	0.00141791449010801	0.00168672671709626	0.00165174005081378	0.000876485315063173	0.00066112395570452	0.00201496616475439	0.00238340746345527	0.00222328051998297	0.000697370942022626	2.19330942630784e-06	0.000375350994692622	0.00133278556250454	0.00189017320197299	0.0020899497882572	0.00277133020094381	0.00276328602027016	0.00309313174230721	0.00307198859046335	0.00259621941416247	0.000922589660656522	0.000643287685856786	0.000553011779489063	0.000874521077207286	0.00152811866439035	0.00186688835946093	0.00159605911955622	0.00122981470499048	0.00204710905837824	0.00253313752351674	0.00120559154301168	0.000405624310492423	0.000626051750284998	0.000994445171797859	0.000837511157406377	0.000961578827137752	0.00134546554652621	0.00134589432021086	0.00036921391228947	0.00126676836851426	0.00179467831554924	0.00164638527580126	0.00202329585783509	0.00202759292015443	0.00108686061549737	9.01496350803384e-05	0.0009402172026549	0.00131899702635475	0.0015052464907963	0.00151656900106276	0.000943117092601531	0.000427438477682289	0.00112954347985318	0.00192188988303438	0.0018777766254919	0.00118090158434991	0.000657990269749649	0.000352614804034397	0.000146817261039508	0.000411017238428746	0.000734774548229228	0.00123107811016795	0.00158178808304491	0.000982936024855443	0.000374375733873978	0.000468572075403899	0.00114350728491661	0.00161503698851801	0.00145630397270551	0.000529723832430376	0.000105104586935007	0.000124138459919896	4.91076381692827e-05	0.00028893376564706	0.000655601716623524	0.00083378171815724	0.000839531334486677	0.000969847550211266	0.00110327204085054	0.00118019863441874	0.00117978070688977	0.00114482895297625	0.000907800922215952	0.00156693125207394	0.00178110602862399	0.00152809751409482	0.00154807396137427	0.00147960088132587	0.000723477795434745	0.000323424438584948	0.000139169298301706	0.00147168780073506	0.00164063216804615	0.00147852485707084	0.00143190012097786	0.00101296713336746	0.000582162324554137	0.00110833376511938	0.00191374958011707	0.00222542924008525	0.0015769594775324	0.000496112799381483	9.57169357469129e-05	0.000925603521094676	0.00226801908491195	0.00312545127011178	0.00329607910902738	0.00280866915626847	0.00203140380063411	0.00109630629349858	0.000542413525856077	5.61487349489205e-05	0.000453612314087417	0.00114904666774158	0.00114254683947794	0.000509034988188678	0.000271622501438765	0.000526374938467309	0.0005205956100569	0.000319171380793836	0.000186199748058801	0.000484519786154135	0.000916809375635088	0.0013283815266447	0.00167587754764313	0.00126214724320479	0.000769259212683727	0.000490091345508949	0.000737667130894271	0.00108633778102606	0.000984524264460002	0.000656410410201483	0.000295210166403243	0.000710119856655609	0.00119871195780944	0.00127792587693781	0.00076697873810476	0.000167890148983387	0.000552418172701305	0.0010264848626376	0.00107849217281859	0.00140590671564161	0.00207923791570932	0.00258888565685919	0.00251182230812228	0.0015809158717483	0.000621964264238316	0.000442598031067796	0.000176100438885043	0.00030912176733732	0.000254588315881919	8.97688091486082e-05	0.000567752626418849	0.00134738456101371	0.0026707450901684	0.00374746379751443	0.00353583507233164	0.00226804356997054	0.00115562672190322	0.000538415919442248	0.000171985238901717	5.0103996424663e-05	0.000378932044676602	0.00092516801269787	0.000625591538662604	0.000358215290671456	0.00106606900559046	0.00207676415954311	0.00300670476266218	0.00362528227515915	0.00309264551394159	0.00157659153988336	0.000349220670788003	0.000404373112505213	0.00048150439601945	0.000812667131383074	0.00100958835210658	0.00179095426027146	0.00279881054752662	0.00315881654305991	0.00240781383785053	0.000811489258036606	5.55532844818786e-05	0.000492382739486911	0.000586497265197451	0.00110610416624522	0.00119201558940587	0.000930917182279901	0.00114060362043239	0.00121132779212763	0.00134965462962484	0.000847272794590642	0.000959162367353414	0.00131638691600486	0.000945490997892746	0.00101463487978446	0.00129596556504845	0.000915921181043225	0.000401784440620483	2.45361915827532e-05	0.000357519904484398	0.00167115369803089	0.0029972315667087	0.00414181751234523	0.00369570077277462	0.00228652498275253	0.00111997051628571	0.00116625422470813	0.00139390091708947	0.00124818453060194	0.000607592909809103	0.000168903375473789	0.000273362019474349	0.000420964399367259	8.215631993078e-05	6.79452327287723e-05	0.000315932206081341	0.000568541901301724	0.0009591320135008	0.00131881037992736	0.00133517732192837	0.00144945533697459	0.00161442211098022	0.00118168994271071	0.000853151188679146	0.000528568810026843	9.48384080124015e-05	0.000942131620228723	0.00184023239621648	0.00213036493810507	0.00112532884005197	0.000507411905648461	0.00054157877082803	0.000819862688997615	0.000788917072114623	0.00120989107110684	0.00153898258341894	0.00177042301531655	0.00194793411239834	0.00164945138343887	0.00122700492409075	0.000491192670316997	7.79894590141101e-06	0.000116868466887762	0.000434237634780875	0.000895060343919495	0.00212457388735922	0.00268256192517455	0.00304608008361701	0.0027537081208172	0.00233548520836866	0.00163276742111193	0.000139887501030976	5.69280656173902e-05	0.000765248939333497	0.0014719890621076	0.00189687673651329	0.00121540444346425	0.00077393865971778	0.000512260894705587	0.00118690955526381	0.00178398105092691	0.00166511437693051	0.00126663285950392	0.000799338593748902	0.0011637365658401	0.001095718469805	0.00135058103335594	0.000605765443411879	0.000215582362333745	0.00139467665751141	0.00231713062586668	0.00157516259743066	0.000656764242596023	9.72879707951216e-05	0.000381743968848516	0.00106196801590955	0.000718895327987368	0.00065540804435527	0.000839031030219017	0.00158135277241573	0.00176920414553059	0.00181384483638555	0.00150955353563672	0.00133616017292262	0.00103945592805987	0.00038600162655836	0.000125411952995861	0.000735908611160784	0.00169543918792373	0.00155918207073856	0.000722948663541774	0.000701949652987949	0.000936470384360577	0.000695744243239137	0.000522488721934428	0.000766847745961938	0.0006729896694697	0.000753022260520704	0.00121813007795228	0.00131171056133406	0.000963940740790777	0.000885217043019138	0.00102741766105875	0.00147339887745193	0.00104350562962683	8.70121750832109e-05	0.000820246334430295	0.00125402528040892	0.00120585654233811	0.00108781906946037	0.000260064765012169	0.000740644435272179	0.00123608532595839	0.00163670844620987	0.002015933567023	0.00187458002572821	0.00165225504770428	0.00132816302351569	0.000405971841321573	2.8176085684683e-05	0.000241725684450983	0.000677764241532831	0.00140342904012212	0.00123456764889299	0.000898462224260802	0.000821702898547543	0.000448178994759069	0.000236607939330075	0.000519317325800065	0.000722528493467523	0.000600310675929231	0.000572319705991731	0.00069854072740905	0.000373829224921668	1.99646115723139e-05	0.000130782796265545	0.000390614089968745	0.000736066277842036	0.00131347787054498	0.00170219631992125	0.00148743608901776	0.000781154771486584	0.000297986031581447	9.08845543143852e-05	7.61669201569671e-05	0.000316580825622106	0.000571773369486247	0.0011332620673338	0.00188225565610641	0.00268130597267443	0.00236602923406604	0.00172138725284639	0.000785991830074097	0.000113098404635077	0.000234422634606825	0.000635763326702701	0.000578841547780815	0.000321400030657954	0.000295516640069228	0.000605697262279155	0.00100829261315654	0.00154830992227894	0.00146320794236754	0.00120042133287713	0.000994553224482429	0.000669416544627722	0.000390656736419702	0.000188207460466284	0.000107781446245824	0.000135325543158574	0.000328964326477383	0.00041005575244549	0.000400066565378909	0.000514061106913059	0.000799597802575507	0.001024311221962	0.000737261840516344	0.000184555948498069	0.000159123101333639	0.000216932939189126	0.000270134140042482	0.000953641545952694	0.00137632885867583	0.00124278187823555	0.0010561897184115	0.00128769002425795	0.00103260535647101	0.00047459122686197	0.000408796242459953	0.000569006913088106	0.000672766654956442	0.000627313196387051	0.000469241958886783	0.000637947856518168	0.00079738249617446	0.000408478101962608	0.000299994759223502	0.0015051501734004	0.00244973785507171	0.00291525122740299	0.00193150328589407	0.000834883990646309	0.000177002892881758	0.000379126910995408	0.000794224719174127	0.000796014403906233	0.000745015086443126	0.000559910346198279	0.000334302312685176	0.000546657805374668	0.000451056959757621	0.000887455540053692	0.00117129249169948	0.000771816798907476	0.000280115011504601	0.000158294684711181	0.000546330228244088	0.00101264818523297	0.00107508794395051	0.00090208293345435	0.00108236694486044	0.00151934016068586	0.00168348415122588	0.00150350998196686	0.00100296255214862	0.000606469153154444	0.000244882367078721	6.26956458730442e-05	0.000343391515996402	0.000310800746762236	0.000398772396783773	0.000648619902532983	0.000757474500787188	0.000550883492253457	0.000238073458573791	0.0001689695030455	0.00023590626622295	0.000248959918306934	0.000679199321178009	0.00144511951527065	0.00183845707949741	0.0018113236567045	0.00151362742924195	0.000994515688508459	0.000725865278439573	0.000758553563036468	0.000846184332164597	0.000671645896637786	0.000611232377804603	0.000904428016721731	0.000683038746010376	0.000441558031654235	8.03970316450363e-05	0.000115682325944073	0.000720377956137918	0.000997676818741645	0.000945249429535117	0.000817990832655953	0.00125827171288493	0.00185353155607692	0.00184856762457401	0.00118496886355322	0.000351798731391269	5.4254516878342e-05	0.0002614988921312	0.000440505340945647	0.000497956606312997	0.00044784216245558	0.000593339071928721	0.000739071038767579	0.00057814698945304	0.000428161488077718	0.000548453064384083	0.000312706251559883	4.96959795656937e-05	0.00054820002690425	0.000845986190244545	0.000491869179681883	0.000360435423390515	0.00065309054279935	0.00064619655919801	0.000607242501054422	0.000840000398953608	0.00104478588620848	0.000967673409517905	0.00083453616860139	0.000507774235109699	0.000231870428056478	0.000138306928922281	0.000237838055115274	0.00031554984172295	0.000454025954920965	0.000572991182655343	0.000575382466033629	0.000456602404009114	0.000647088133181305	0.000897594503696164	0.000869826567072725	0.00068470941149222	0.000518660636180336	0.000482421863934049	0.000615339030389279	0.000912216841449814	0.000821847226523065	0.000640993100413617	0.000451626911594387	5.4919156189956e-05	0.000537548723302916	0.000981006266985826	0.00108961020139685	0.00103284403686915	0.000977812570770664	0.00125746012476238	0.000840328987399582	0.000323298490670718	1.80042375017969e-05	0.000188945472720048	0.000483365034250635	0.000498645724789716	0.000371702006233722	0.000662512116106044	0.00134952457747278	0.00259336451911716	0.00304372206214967	0.00229116024750094	0.00110189649931795	0.000567437833524334	0.000292133282294486	0.000168417339266655	6.94797593884137e-05	0.000124740794260469	0.000262752008614535	0.000326316974807444	0.000534524960006608	0.000829024666835395	0.000921355557557014	0.000708724983807241	0.000537063071309383	0.000266647801291915	0.000120954972909932	1.73505545132954e-05	0.000271851669537575	0.000702278440028531	0.0010234548018583	0.00105136378762443	0.000864071686181962	0.000501728400558086	0.0003514152148542	0.000187947314683663	0.00037391656773561	0.000991836819200771	0.00142323894753264	0.00120270986260066	0.00108722028352303	0.000983348721571204	0.000803681721380916	0.000359758535920904	8.01191642912368e-06	0.000189520928428642	0.00101366344904022	0.00113482217090999	0.000994455168345519	0.000949461971879288	0.000765556329424018	0.00082947315879577	0.000754427608530409	0.000433791798936851	0.00074929388153335	0.00076707113335835	0.000237206759400389	0.000198787117677178	0.000659983401501675	0.000965984746045362	0.00111026678345481	0.00167843528743567	0.00194642695438758	0.00186127694532219	0.00192083598900019	0.000933058490599714	0.000316272390593081	0.000691115238656884	0.000752269131342351	0.000972142679306423	0.00105245703460488	0.00111923054916672	0.00101330247179135	0.00071966436017072	0.000159341136912971	0.000457694887827632	0.00100544508592908	0.00110971350370311	0.00101258167169728	0.000359476871612584	0.000607576199757655	0.00104345699567285	0.00132683549428879	0.00132408310229698	0.0012048678792031	0.00111018090701982	0.000745355520486034	0.000620531784930719	0.000259510523966709	0.000199931051433164	0.000461343971418258	0.000803002312466904	0.00100899042610886	0.0011858528964793	0.000688063670999234	0.000333525248963893	0.000465211844741552	0.00073842434612206	0.000467918498069393	0.000348207775641099	0.000296217704912834	0.000289768819315956	0.000132057543565783	7.92876089178216e-05	0.000342255248381558	0.000783210490887773	0.00122858931568616	0.00176996721480378	0.00148917740507287	0.00112006064265425	0.000475424702838037	0.000153523047812021	1.46152995529395e-05	0.000321919131860929	0.000656085913447103	0.000805826310635095	0.000665599979404097	0.000554668613399033	0.000436353465161052	0.000169753093852523	6.58325107693771e-05	0.00018573792596498	0.000468134628039985	0.000821689189981792	0.00116981177708691	0.000839328237774268	0.000634645810374457	0.000554354751202712	0.000279446486296245	0.000224850609982095	0.000283782880949568	0.000514603186226309	0.000653635000909105	0.000561037613656783	0.000663901049433842	0.000712647690741781	0.000475268917856357	0.00042991056408273	0.000715574942577684	0.000795714035678781	0.000481441468389453	0.000275193985244917	0.000542966505441501	0.000987256149255461	0.00102074666118419	0.000559220708312771	0.000469987163596599	0.000602815854826544	0.000653100215986785	0.000584624375512145	0.000457622334269964	0.000309834038541827	0.000369885400687604	0.000529312806501765	0.00082287455213819	0.000972583732367844	0.000725281132624613	0.00109035523519867	0.000940308189725482	0.000197222256540169	0.000184910264408509	0.000717022482837193	0.00119196711225201	0.00149866334404451	0.00109392793543058	0.000578585897690678	0.000470444211256048	0.000838197369401072	0.00120935330272615	0.00161573004920491	0.00146386070081507	0.00113209980484847	0.000667227734990321	0.00031673072185118	0.000334886333216788	0.000605083788235358	0.000682195247516835	0.000598514157152083	0.000586115940765729	0.000814037573683284	0.000885465511096239	0.000432034405287457	9.78776677094499e-05	0.000235409832838861	0.000351917363434532	0.000752824042987007	0.00041627374376024	0.000138773240775692	0.000385770580945312	0.00111026493085536	0.00167761205873895	0.00194727102993835	0.00168649732871442	0.00108866956146294	0.000296270157944411	3.29840728049095e-05	0.000125921416667742	0.000553273976159775	0.00125069278829709	0.00167159988824988	0.0016602528404333	0.0011034902705086	0.000888861413150329	0.000683883193412271	0.000517295416843913	0.000365037554632567	0.000276864286012721	0.000199172218228971	0.000200927280212918	0.000286223426528673	0.000359800596065674	0.000224633782329747	0.000305528386018061	0.000628128022957453	0.000768266614955801	0.000818221559350385	0.00069103130084665	0.00070362426210818	0.00101557547377551	0.00104251618806245	0.00078855122999592	0.000296852516839044	0.000126526430769029	0.000465371332504292	0.000666702707804804	0.000791796669982285	0.00106311356169239	0.00134379788463175	0.0015843114661369	0.00118995607754102	0.000784400122720867	0.000480247557917036	0.000419322942553097	0.000465223253034761	0.000389448948629484	0.000339594510389275	0.000272033723455086	0.000265522190936989	0.000395346426878746	0.000472831529830834	0.000281310065220054	0.000274748953549033	7.12262173131846e-05	3.03305062948903e-05	8.7981732141476e-05	0.000163857274200405	0.000560514767681265	0.000553650061495468	0.000562260752617087	0.000898032989700836	0.00144002854122775	0.00194295253533036	0.00221633989073645	0.00226135595232567	0.00150355420316217	0.00113785134241782	0.000946476189885132	0.000740050779833594	0.000387901221665922	0.000105376804000769	4.06301081779006e-05	0.000179326693703166	0.000799809818921054	0.00119323912717384	0.00123381477896097	0.00123067491435876	0.00139142348938038	0.00137892857813138	0.00116171546008866	0.000797173630056099	0.00019345091951386	0.000126799267668569	0.000490654796385088	0.000570028963126496	0.000595314296850721	0.000730153676022278	0.000851905884922669	0.000761653256687279	0.000637914724989772	0.00058054679594339	0.000465945440749375	0.000359668132236571	0.000171047090002616	0.000287748604682193	0.00090015389216426	0.00134467968354013	0.00157090992897737	0.00229962905857436	0.00280655087404667	0.00318027469915704	0.00283219475321648	0.00188396042547037	0.000897355173962829	0.000312989355740551	0.000105121136397609	4.98539735970183e-05	4.29200411098427e-05	0.000169588719558947	0.000450399297346715	0.000604452465558745	0.000590717339053206	0.000705857636049357	0.000789460358129021	0.000716449527906908	0.000553203305803683	0.000263663877430368	8.75909426874526e-05	0.000415308240825123	0.000679031102658138	0.000691047088175539	0.00039502077585457	5.77246390043638e-05	0.000284531865427901	0.000850423754853246	0.000921232921223589	0.000660282731206359	0.000534317358082888	0.000422148479673248	0.000157872311577589	2.6769307127585e-05	3.73833078876375e-05	0.000147169871260753	0.000242721717893402	0.000156085808805549	0.000333896702750144	0.0015362649333142	0.00379022929501317	0.00597724837933163	0.00672756612995809	0.00562983008116755	0.00348822137072777	0.00153242450114971	0.000420966946174342	5.26688015130619e-05	2.52519738156944e-05	5.16391529647325e-05	0.000196594532308043	0.000491822956358124	0.000678432463660661	0.00065263279947082	0.000698440388122731	0.000839218119077822	0.000757978951193794	0.000533265476438226	0.000523228037370208	0.000598426179579595	0.000269689935020558	0.000252120397683742	0.000810906143811546	0.000735754050544837	0.000483740613507125	0.000293320465867524	0.000307959280567104	0.000463605131111918	0.000662157448795742	0.000668504214235415	0.000379910311752544	2.89038490328188e-05	5.71374117253718e-06	3.12262788202332e-05	0.000377602047429762	0.00093525919207835	0.00125666790080536	0.00112986197555104	0.000779533261076784	0.000388112958927742	0.000558351998712952	0.000653822452806797	0.000515672127571004	0.000526312381053915	0.000370795232209694	0.00010645747720695	0.00021444174194962	0.000821064591389861	0.00160379187178635	0.00214029699915731	0.00178838000399519	0.00143009085250217	0.000845009571736867	0.000432070319257427	0.000283285854478862	0.000283608084736413	0.000148817529633009	0.000235381833723405	0.000580962674167953	0.000686136990189457	0.000661060831594921	0.000476896671620106	7.19400417601549e-05	0.000103791155523227	0.000205869925292239	7.53334881247293e-05	0.000419136318368193	0.000836037450257055	0.00105230331950444	0.00100631264165005	0.00101069172472411	0.000688803533004652	0.000452138423394549	0.000474368084001103	0.000448373210105062	0.000364725511426799	5.35443861093809e-05	0.000170046373407964	0.000838788826279061	0.00151714019391047	0.00262425076014574	0.00323813021692807	0.00320009588807768	0.00255989227176286	0.00154113333645991	0.00108210414572897	0.000616434820143665	0.000436625163383504	0.000671962632343628	0.000833511609641464	0.00104138748791157	0.000811885166534656	0.000430639998050385	0.000160139620033709	0.000248787462072692	0.000659115096900062	0.000835519282790816	0.000400007172457767	0.000415737525190131	0.000857789286458536	0.00103459084949689	0.000785408574603858	0.000477324850831746	0.000582803712304833	0.000529214870807238	0.000385569976998806	0.00048027417113319	0.00077578879884544	0.000592907805764856	0.000813138124282692	0.00159067464197185	0.00204831345185867	0.0020554771849297	0.00140968025845043	0.00090399354412469	0.000470817109969456	0.000138966028012814	0.000260040937704358	0.000814312867723577	0.00110328346197231	0.00112065603661348	0.00138447553548002	0.00132976390413737	0.000970017326419581	0.000307739287747278	0.000285895874056171	0.000628607126313083	0.000473065181943197	0.000330318674391039	0.00064555263376461	0.000954992456320986	0.00104870562324067	0.00113980941440962	0.000685069274264003	0.000219064397785737	0.000223035709007766	0.000288629734384796	0.00025708957063795	0.000228686867064334	0.000297624267858791	0.000482040760555574	0.00077262980568303	0.000802697391539966	0.000583776082968589	0.000487959466714851	0.000238442916888407	5.83391195335068e-05	8.47557562437834e-05	0.000122986197169407	0.000151228829714032	0.000271489915927211	0.000932305196949326	0.0021413461899734	0.00409645022775274	0.00497617775905579	0.00395986284379173	0.00302002061474547	0.00148051958073975	0.000437907554199428	5.3199255044201e-05	5.41705020458713e-05	0.000369437051624087	0.00090537104698187	0.000941890936122727	0.000907979628603088	0.000619847712497958	0.000301515832902214	0.000233079220754538	0.000263795545300934	0.000245724449023322	0.000248159536883019	0.000318870654517924	0.000433915472516647	0.000165938450140062	1.45238326310361e-06	4.11275999224815e-05	0.000160865652668963	0.000210120110843392	0.000276170021134726	0.000309669375432275	0.000329823524458592	0.000315817168233269	0.000832955243319877	0.00258947056941076	0.004177288398587	0.00596412665458491	0.00543632886843707	0.003200644141484	0.00167905644980065	0.000402626462129278	3.92262575197073e-05	0.000114504016421561	0.000491933935045545	0.000929317594000971	0.00104311769778194	0.00116711579763713	0.000988666383699726	0.00122605930519337	0.00114882167224332	0.00113882148055604	0.000668043236438391	0.000381946778132864	0.000673234435288361	0.000815890250138093	0.00101588176826573	0.000747518744811817	0.000722236236375008	0.000343343313436402	0.00011829431355277	0.000712845273918517	0.00133404228047701	0.00182821873585301	0.00150375753352456	0.00122747563155844	0.00049111176084818	0.00026898897012547	0.000598420396757509	0.000756754866729738	0.000271720415224918	2.12741456134347e-05	0.000225160041624154	0.000489001533595557	0.000386139984380375	0.000310084550286696	0.000518643553980019	0.000535203070331468	0.000427693518944104	0.000382675671774983	0.000655271163966572	0.000689700544684574	0.000603998030021168	0.000259575118928673	0.000494463472575201	0.000971391822942886	0.00134200836175724	0.00108746192926871	0.000927888215588368	0.000343008813317446	1.99846790311623e-05	0.000162818326813551	0.000201192900607151	0.00010685208136846	0.000236202326499365	0.000295049566210589	0.000410971437718043	0.000956926330609737	0.00132835811660953	0.00155325356929454	0.000968842607895056	0.000644811784318192	0.000567399300765811	0.000696474375865031	0.000396543517078168	9.32516396021368e-05	5.15382371096323e-05	0.000366250438037754	0.000551136423250142	0.000680448881206643	0.000719646529131044	0.000951061932745139	0.00109330191041956	0.000582189362122485	0.000188576391544221	0.000143448683083062	0.000441196168558927	0.00063985230810935	0.000914059440942474	0.000927385128919998	0.000929031887502759	0.000967992177736926	0.000839076097262809	0.00078929243471048	0.000444434211197643	0.000361922124557258	0.000391030213329517	0.000812732002008512	0.0012598334498513	0.00096029588368187	0.000849502540140901	0.00069813050921862	0.000580439389945178	0.000553966829435303	0.000879742124880563	0.000914613751217686	0.000474784273774428	0.000597504239880382	0.000902379011938985	0.00092439038825415	0.000743147967835609	0.000419436294174336	0.000246966375468869	0.000216823675926198	0.000331032310086882	0.00054450907498747	0.000442454443210637	0.000532313009313486	0.000497692230109007	0.000468320550370571	0.00055811935742198	0.000592305199077123	0.000654314035926217	0.000389553537401502	0.000179308092840796	0.000158772515872498	0.000152698800653205	8.34182990227284e-05	2.36819980901252e-05	0.000126623598275932	0.000423344480770367	0.00080521204187821	0.00151486746724612	0.0026086322611565	0.0030406844349165	0.00365589534084963	0.00420676686315799	0.00287401288079218	0.00155998414823008	0.000483384479477717	2.51047093085499e-05	0.000166412700451692	0.000549751060859589	0.000686491750766937	0.000745998351694045	0.000852855926780268	0.000651627225248887	0.000473779579047551	0.000414169784515873	0.000237011820736614	6.75364324530829e-05	3.62503429024193e-05	8.0254255050825e-05	8.7397542925746e-05	0.000146209555129681	0.000250245426723346	0.000277453422194541	0.000189720939138838	7.75229908124721e-05	7.73322762022052e-05	0.000231138660026496	0.000294548651600411	0.000166065660743626	1.43766092308547e-05	7.13911553306044e-05	0.000220105976243603	0.000237838208585409	8.56341072977256e-05	1.34499533395906e-05	0.000109496305137627	0.000392894231334927	0.000454131132861167	0.000362830563754485	0.000347849835889097	0.000692747859075898	0.00167934831858269	0.00291526592794099	0.00421310341043342	0.00369204552701423	0.00298614737373252	0.00226356962321442	0.00117145544564212	0.000619785071476313	0.000303250316233131	0.000271457284990885	0.000473996171159462	0.00075829635085298	0.000811052893537049	0.000342584029547866	9.75979477540361e-05	8.2216621402625e-05	0.00011982148531993	0.000101176616967522	9.55684368870438e-05	0.00020052250479653	0.000421407166666841	0.0003921936095945	0.000252271931690906	0.000152048834897444	0.000130518141377462	4.81131678724465e-05	5.20621512702238e-05	0.000319324455719072	0.000858572131085429	0.0009366297686853	0.000711306749282647	0.00036971228378629	0.000224878072354162	0.000137189973649051	7.63947099524138e-05	0.000101943471547284	0.000342675016555112	0.000718461464674206	0.000686982140152358	0.00045387755350148	0.000163851465414339	1.79666693958921e-05	9.7654037506108e-06	8.61661973624759e-05	0.000250065771420691	0.000501645133618882	0.000838380708860642	0.00093295016315283	0.00100217349607251	0.000872458419133344	0.000705542437934437	0.000790401990773867	0.000736824414650096	0.000705311643014138	0.000607808605290542	0.000346355480731344	0.000170075907953847	0.000427602627399355	0.000631849883817563	0.00058853334520254	0.000526153758586092	0.000520084639907112	0.000215133189990691	0.000349211228837663	0.000728892236133596	0.000965910397770125	0.000990238372502769	0.00058740194064907	0.000502803257831244	0.000390958330734777	0.000208051918550214	0.000284096598878464	0.000658705901559073	0.000632043938484063	0.00033988333195603	0.000449729161982133	0.000819720218957964	0.000999934274992931	0.0010977692773668	0.000908785119265958	0.000861704537973399	0.00070535806701518	0.000512043478372827	0.000408427478802808	0.000177246284862608	0.000127431924428115	0.000350920960608071	0.000606182599598628	0.000797442628345457	0.000753805528855271	0.000550948563851989	0.000446030824553538	0.000299577903093767	0.000124271615226139	0.000399058808392929	0.000666560458837403	0.000594057360439817	0.000250855067852993	0.000288787965839707	0.000936776051923318	0.00195314102555293	0.00222715910057718	0.0020932826730509	0.00142128137367956	0.000585872943948996	7.86650137583872e-05	0.00010395116473253	0.000221183390236164	0.000184935582360013	0.000206853743572122	0.000422736667093066	0.000543430053196086	0.000582810395782915	0.000807391674667457	0.00109342984987919	0.00110216451410685	0.000823690176238896	0.000494289842047823	0.000399140344705848	0.000379450015021711	0.000333875301421529	0.000212318404584971	0.000163315119673283	0.000136993907218783	0.000190437368847186	0.000584171484496839	0.000875652630230429	0.000836748493664719	0.000534102159821213	9.60101055178729e-05	1.39796793525047e-05	1.39248125288012e-05	0.000126548490539401	0.000442382599409371	0.000603657038589938	0.00062181195686772	0.000537302093792112	0.000459228294584768	0.000660054982183375	0.000845546538384875	0.000774542372010137	0.000711581568630759	0.000863592480115774	0.000978323070428328	0.000839734399899	0.000608299574595731	0.000400611754826443	0.000155196201648369	0.000176092510487159	0.000372911414283295	0.000752673291360682	0.00102699597643546	0.00102809249362308	0.000875684523847003	0.00060817411196012	0.000261145976752711	3.01628530820074e-05	8.34940509658821e-05	0.000340676070396087	0.000585944806283893	0.000499984508001857	0.000332497951607952	0.000525447477518683	0.000792867253946658	0.000861018601625142	0.000706560995740467	0.000353772437010256	0.000247658599201308	0.000320713405297406	0.000273922598452838	0.000122423077127926	0.00030749848572906	0.00058621264682674	0.000689898336375491	0.000709119496594312	0.000685221308282692	0.000520520911561113	0.000356282779405464	0.000480890707959238	0.000750589143458759	0.00081591537246351	0.000738022655576096	0.000647417938539897	0.000452536642876801	0.000221452523316499	7.97483149626505e-05	0.000112983853683087	0.000360484071304392	0.000572835713885972	0.000625739576214661	0.000552430509717018	0.000425505493366124	0.000283403940067755	0.000292042484436179	0.000500583793704144	0.00049736189355251	0.00030565347759825	0.00036890006585316	0.000742178545142574	0.00109590030823008	0.00127679988987204	0.00126171970213806	0.00100713140615396	0.000565270985131956	0.000184527967884671	0.000103840972566988	0.000204490930638783	0.00027301968760253	0.000270737485209657	0.000285976752778249	0.000346865487143226	0.000456935750873439	0.00079776894691548	0.000940457816745396	0.000891328275079645	0.00089040045959607	0.000916109498459698	0.000754996011473387	0.000393901187476289	0.000140596711289448	0.000154853715549002	0.000209588331583445	0.000150313728776581	9.53080729233663e-05	0.000223642385981495	0.000473842552940437	0.000756209603557476	0.000686162865218794	0.000574365612167175	0.000439567216878172	0.00032441247955464	0.000202129805194164	0.000120830415500819	7.05724363143112e-06	1.09765655645352e-05	0.000186380966969018	0.000442305854593457	0.000533464077904501	0.000628690741190955	0.000793846903915153	0.0011138316057115	0.00108816181171031	0.000830943468312078	0.000438218833242785	0.000316164729209379	0.00055117622600507	0.000838986019922353	0.000703322510672653	0.00037359729811969	0.000494088658205988	0.00087001089917046	0.000689785514611472	0.000217906108663434	0.000107389317970263	0.00062278110799614	0.000991058517620585	0.000931738597319968	0.000741559458892767	0.000569282456632956	0.000592182000877526	0.000531166615347293	0.000576491906398321	0.000611175702771042	0.000576008526330447	0.000602691580154201	0.00054264412641533	0.000310096863730115	0.000172480876623142	0.000133000526466092	0.000267358700100291	0.000514651505934138	0.000611673229084378	0.000685599644273458	0.000654759909158369	0.000655294440493157	0.000424974433775097	0.000229824657153028	0.000255917668326641	0.000452741468584619	0.00054909449804138	0.000352650915136482	9.75415213077986e-05	0.000102291764653274	0.000426050833680203	0.000564417250709513	0.000433021988186732	0.000224457688982896	0.000166539285777711	0.000333108732554683	0.000511504324517927	0.000594972041469683	0.000573834978001803	0.000580961183895487	0.000486279719476305	0.00037394454361984	0.000198597946279581	0.000225593866587996	0.000211545774799087	0.000141004790302666	0.000275853620036131	0.000439612197748859	0.000495696233330235	0.000449492971255491	0.000151687523538453	1.60595480989758e-05	0.000208671573185967	0.000440517651673562	0.000287350053218533	6.17975561339558e-05	1.2589635481573e-05	0.000166584711323913	0.000573776466582849	0.00085584675851227	0.00082807796088683	0.00045940745555453	0.000158242386061847	0.000234568434140723	0.000481859381910986	0.000508344285142312	0.000436408501667031	0.000400147723662775	0.000146702464649881	2.80368982132908e-05	0.000169855498302308	0.000224758502089009	0.000196743389763967	0.000109129028619092	7.38289963274991e-05	3.03988587511567e-05	3.95368380632914e-05	0.000248844054728758	0.000580696070860261	0.000896698035913017	0.000958986703596389	0.00110149958523301	0.000900941829591998	0.000649976133960393	0.00037968386706931	0.000204605014054684	4.71757341069679e-05	0.000118607706641805	0.000294203934542196	0.000578627732745009	0.000703719555722544	0.000544203655610861	0.00024815951353905	0.000102339752948644	0.00016648729329745	0.000219125966323496	0.000167422460941712	0.000103583339878501	0.000176728173397542	0.000199010463963866	9.26121512153006e-05	3.2570178453257e-05	0.000194239965228662	0.000479930732099086	0.000442690091932161	0.000319973997035788	0.000175714401183315	0.000225937690396664	0.000295541729872485	0.000317714722578544	0.000185180142286879	9.12171940373011e-05	0.00013952335777461	0.000286396695516769	0.000367448230618153	0.000414105572654021	0.000384946293361143	0.000427527798593757	0.000457148323051928	0.000439984372469291	0.000432506250635402	0.000313916906362604	0.000278947904016084	0.000263629870872219	0.000288356960580042	0.000212261665074975	0.000156911873613625	0.000173113291058691	7.4978151243972e-05	4.38614246206381e-05	0.000299836928828681	0.00074469767596177	0.000898014358144574	0.000693353073949851	0.000668636431143988	0.000579722769488906	0.000332275608363709	0.000150993460443632	0.000338587192509082	0.000561063602558648	0.000679735187303185	0.000629548032411357	0.000583439615549365	0.000417311996312605	0.000357713249587201	0.000229958994786355	0.000252461182492873	0.00050807467018883	0.000621436824036944	0.000499221481001161	0.000433901425041187	0.000275800981127689	0.000307225614311478	0.000698603149414624	0.000846171219687441	0.000495469889674379	0.000107839520112537	4.31290872468877e-05	0.000161794712601707	0.000417455630850898	0.000629229298802142	0.000585997786010692	0.000609818693701979	0.000535226440883821	0.000402498742288033	0.000408665553823005	0.00039114923561396	0.000323466150662295	0.000348276250399281	0.000295633365196237	0.000173832756552983	0.000107289290449352	0.000133635523026986	0.000214911885305573	0.000295479864830088	0.000194993999514512	0.00013397714059459	0.000105045141802529	0.000118807493012963	0.000239046110616777	0.000332040409242228	0.000302761003923672	0.000300089075131122	0.000208264694603485	9.78978561162582e-05	4.01670064779669e-05	2.19460590525129e-05	2.66274040322551e-05	1.89855628478382e-05	6.63854244306137e-07	1.69895526732274e-05	0.000134152170281724	0.000190719361389597	0.000246164825075602	0.000483988163224371	0.00163024540172597	0.00350983240497954	0.00438456913828829	0.00518555232602663	0.00348793748083901	0.00225116541757562	0.000945333630706595	0.000420255218869392	0.000389619898816656	0.000398167348611962	0.000765668376957392	0.00125701174777893	0.00131444788033032	0.00129588211172046	0.000734229598675322	0.000458693100813675	0.000265569413513784	0.000152972206739628	7.5031361651172e-05	7.11453016974545e-06	9.98615569538841e-06	7.89176939755274e-05	0.000125373036824159	0.000154689758495827	0.000105607026869741	5.46303538264245e-05	6.982218182702e-05	0.000290939276592796	0.000755105992128864	0.000933199659021007	0.00102220881272216	0.000558762546256267	0.000202323615922182	1.756146996795e-05	0.000103449873287218	0.000310573059183093	0.000418025190020841	0.000584597304486131	0.000473827201400617	0.000315792289366363	8.85988109678972e-05	5.32802286749142e-05	9.64866048078431e-05	5.46767779211493e-05	3.45304365005326e-05	6.395709441354e-05	0.000145609965446183	0.000150543366501189	0.000168442843755893	0.000219890344400867	0.000264594844138805	0.000385665630047522	0.000387881035066221	0.000400336481105588	0.000249802236939446	0.000263808593426531	0.000301998057898928	0.000430125417885345	0.000417902520190003	0.000361496616052989	0.000162726283184402	0.000373533346821454	0.000852107282421733	0.000863489894403569	0.000880550693475268	0.00067049305769754	0.000658390876111406	0.000387672632477937	0.000231875763634856	0.000250824307361474	0.000510581739882393	0.000528748756165483	0.000526910067397331	0.000319046032747585	0.000196069457334146	0.000216296960871302	0.000444061697239003	0.00030464229619697	0.000163143667502223	1.05768837891142e-05	0.00014207159849019	0.000377726430754076	0.000327616764411895	0.000241179496418732	0.000353787555804241	0.000760315804488047	0.000766536776280942	0.000616018943886208	0.000250007437327365	0.000319755659285691	0.0003592863242474	0.000433592072921094	0.00037467047166675	0.00033389221348255	0.000229303490071961	0.000358156733694249	0.000453799061012992	0.000643623001388958	0.000588623847479825	0.000577227859529675	0.000415202784962729	0.000454013412551103	0.00059012933252875	0.000429092977773159	0.000187030338595003	2.80805859504566e-05	0.000352218426871572	0.000439727647996474	0.000374448503904847	0.000179207802565701	0.000287060068814316	0.000537621983378392	0.000743523891885734	0.000398866014616661	0.000257675574324021	0.000366940134853617	0.000559705647120928	0.000561636623275951	0.000686609128162793	0.000633161603158866	0.000662562832187219	0.000662280321893809	0.000370991489583792	0.000320923027991652	0.000260764293423433	0.000100065792109926	5.14571607693683e-06	0.000103259395129934	0.000219671294599464	0.000295938743347699	0.00024651881428252	0.000267293104339479	0.000437902573101913	0.000549418447492911	0.000712203150115056	0.000549092407578444	0.000310917814119138	0.000120514452845181	0.000139359758836716	0.000203451372607837	0.000255353789541664	0.000222182492240543	0.000107008587880543	0.000271159453436272	0.000489975123213171	0.000725662164260857	0.00065936974159801	0.000599025936193111	0.000579836966231345	0.000436760800813237	0.000329050232056182	7.68174661445689e-05	0.000146385223339713	0.00035005287933716	0.000389781912817838	0.000377399786253554	0.000358132525104623	0.000504095969402177	0.000476862958298567	0.000512505626170735	0.000366013930705711	0.000263942651039396	0.000262781541850489	0.000349794630305049	0.000567577028834009	0.000519372108361809	0.000429855979650023	0.000352447805859223	0.000255722288722437	0.000261241576417974	0.000198878111208135	0.000254413085263961	0.000417125211244845	0.00046424060882097	0.000599451341987252	0.000528919690858535	0.00058214397504633	0.000728133606718965	0.000348986852505979	5.15221903519415e-05	6.93971175854802e-05	3.32914945155559e-05	4.30713693359885e-06	0.000117860053747652	0.000410420717169868	0.000735606504723984	0.000685549323586536	0.000760615103478896	0.000614646710185523	0.000516661689172886	0.000409797420571407	0.000357475367007617	0.000581363970708729	0.00081786206158146	0.000662681345759666	0.000510454660401894	0.000203518475384711	0.000127990168315305	0.000216076787067534	0.000361526598922212	0.000497358617677835	0.000631501744380044	0.000453812886446869	0.000321965369112178	0.000311478874694995	0.000393256113732806	0.000666650776136814	0.000609900228651268	0.000483263359621296	0.000439109109216367	0.000383103318380993	0.000357747491421435	0.000267912925296841	9.01479190534874e-05	6.31698724194236e-05	0.000121080843329775	0.000130149988282367	0.000197578981638991	0.0003492393035213	0.00034263048003097	0.0003521488788776	0.000484906280544631	0.000475215680461688	0.000362439640828929	0.000176987848349283	0.000108582319976481	0.000242810590543713	0.000437471136028867	0.000444801918900048	0.000451654110126041	0.000472481639872222	0.000235892209214044	9.63786669147676e-05	0.00017737911713563	0.000295427427321327	0.000329866033878305	0.000314001871921574	0.000292548501342191	0.000486473393021624	0.000703212584152402	0.000488356470367003	0.000312119522699637	0.000366204760305405	0.000417260457066416	0.00040509059410806	0.00037845284591936	0.000303575186524046	0.000228047445752303	0.000119152021772085	0.000143096950291657	0.000208957519108797	0.000178539771876967	8.54137955200488e-05	0.000145473235355319	0.00030530903311545	0.000340605220060312	0.000148188661673907	6.26042176608089e-05	0.000106184384423614	0.000270570774739167	0.000327600374109125	0.000336475164048156	0.000317489395989618	0.000182618354287739	7.95518106074385e-05	9.95057608059037e-06	5.5434707034459e-05	0.000157323633031078	0.000188251394888328	0.000203783100049208	0.000236670261358048	0.000255292342340524	0.000193845371238855	0.000216530775204268	0.000374035281491777	0.000701615399991656	0.00121881836657071	0.00125263397782306	0.00117874584349902	0.000926895064873325	0.000664118514065265	0.00028330895215897	0.000164794004537298	0.000202441303436617	0.000327742137755439	0.000336808612506552	0.000325858290552493	0.00024770058627509	9.08349865384587e-05	8.67467915322012e-05	0.000148936899203804	0.00019557080589195	0.000224544934423265	0.000372968990912431	0.000509436602552692	0.000658487283015081	0.000597526061965713	0.00058414712947296	0.000483021165431308	0.000284186799343688	0.000145506491768437	0.000287157739253574	0.000444549572092521	0.000664084909085082	0.000712482553569273	0.000776107253941527	0.000724452159687957	0.000609681510607497	0.000248583313020517	0.000132244373372913	0.000190816766520305	0.000336640027069706	0.000498467851224633	0.000384657972104559	0.00027504928936726	0.000197098939676638	0.000170316934681078	0.000149448119954754	0.000274652993946947	0.000567709998202369	0.00108619179422683	0.00116805264113601	0.00107675206741087	0.000761395525649498	0.000418459848758283	0.000248831801170701	0.000164115038262984	0.000128214638428207	0.000103191186449904	0.000167637821368857	0.000191854443529142	0.000172939324503584	0.000154049879134445	0.000222469276413991	0.000377684112115076	0.000286130435840953	0.000120011550434498	2.0058363451921e-05	7.1601560138748e-05	0.000176170627503536	0.00016484003659387	0.000219889264887949	0.000371155550060678	0.000527572085949526	0.000765807545962303	0.000778971427333855	0.00078033768699573	0.000668947627148859	0.0004321696722797	0.000121012564059321	0.000145160450253387	0.000388954804357005	0.000497076741488443	0.000499939055872243	0.000502688707160437	0.000436008897333489	0.000541072371860899	0.00055028337562987	0.000441468379592645	0.000368419247548755	0.00025496230591099	5.63102945189371e-05	1.31658059004726e-05	0.000166243602428284	0.000416474271123343	0.000556709961653064	0.000600232443445206	0.00029842573825711	0.0002696484705065	0.000510615893712121	0.000626184072565721	0.000546936408310861	0.000488415801047602	0.000429024288867921	0.000490394038544165	0.000467897256376469	0.000287300306741566	0.000186273460986826	0.000112333724926112	5.80082007532086e-06	0.00013580249974304	0.000413271447706383	0.000539234808897861	0.000470175580562285	0.000509846035186249	0.000565873811706026	0.000597702511322844	0.000480030513460107	0.000273760367133597	0.000143597623779811	0.000197989944041448	0.000375350852105163	0.00035083569411656	0.000294770474710308	0.000339171896176164	0.000503384962088866	0.000677986029652846	0.000787146516834752	0.000907306558000335	0.000706153630398471	0.000549272029016057	0.000316077320355775	4.44475185019023e-05	9.57511105171922e-05	0.000424899322342818	0.000669588568755371	0.000510774424435683	0.000390453391210356	0.00040245644025729	0.000493647195372445	0.000510229615518347	0.000420529477093668	0.000314424052518824	0.00025249658824166	0.000253348521741108	0.000292242871261467	0.000376822643023052	0.00037947548718566	0.000362509075887335	0.000445720745455052	0.000541264230619241	0.000550761933655176	0.000574967328232422	0.000473758657166673	0.000461768092814894	0.000410991460290693	0.000329282879257884	0.000307815814459017	0.000344526369238818	0.000363814553390534	0.00036317526103282	0.00035278216314496	0.000131422663248135	8.80403007496775e-05	0.000282870741996569	0.000534081679764016	0.000782931846596627	0.000981011346459969	0.0010761911049372	0.00103463406665761	0.000863620278441638	0.000615825694006786	0.000390290234483527	0.00011967877194019	2.21039085510751e-05	3.51611656112346e-05	8.0580267238241e-05	0.000132969060116375	0.000205324452812343	0.000215419653830078	0.000150415639639232	0.000114371821390862	0.000115712018915857	6.73001541006678e-05	4.79135785500263e-06	3.90193370026855e-05	9.41218808982718e-05	0.000111212518678237	0.000188762261954185	0.000386196139675816	0.000604268590719165	0.000696488135624437	0.000605168841502841	0.000413465635916145	0.000246011309275347	0.000127846297872759	5.89268634624597e-05	8.13483300735527e-05	0.000179934910861401	0.000169161192363863	0.000116439332718572	6.12600203965581e-05	3.96246677305628e-05	5.67905142562165e-05	9.85732201687608e-05	0.000220272793930437	0.000459442258711834	0.000751789488540153	0.000990782223258315	0.00108861124942736	0.000982286829774479	0.000695930137563121	0.000375783490161599	0.000165035559328148	7.51795820437302e-05	6.44859209458168e-05	0.000137897981260218	0.000300684211776615	0.000310154458345681	0.00027523607853823	0.000206481534968669	9.24142979997292e-05	2.4851195891538e-05	0.000107628227207681	0.000220539064726813	0.000248156591977998	0.000303605977218006	0.000461804799639794	0.000578742554832322	0.000539113845738505	0.000345569465622694	0.000198408242692141	0.000268042002327435	0.000344379937966748	0.000332070151937049	0.000172158041597004	5.50998623843342e-05	6.18440546449325e-05	0.000133288044158356	0.000332461000205366	0.000459327676632043	0.000446003051670032	0.000366797755533834	0.000297066743824073	0.000287705111263125	0.000335580024378173	0.000413025796777133	0.00047926458340871	0.000434297815018361	0.0002863569306874	0.000268735918148521	0.000245345950227837	0.000148756764321029	0.000135558560611168	0.000220827249226011	0.000332153367165391	0.000455997224868604	0.000529429335962435	0.000472873408413688	0.000363368159692241	0.000322473120712149	0.000360023051220453	0.00043370090716914	0.000496565595380183	0.00049145185441181	0.000425969277535009	0.000389112311761603	0.000409010169095513	0.000341439703713307	0.000128439140590873	9.33990551254625e-05	0.000250140076927526	0.000451259703928732	0.000551008009972566	0.000473455024822868	0.000362081679135964	0.000388825776738326	0.000465792194547745	0.000491714858724448	0.000501210329326381	0.000492439867487326	0.000432685003121938	0.000363822647228549	0.000331662702674005	0.000292748144425767	0.000198525020866482	7.93282639030979e-05	1.21533313530492e-05	3.14072264559858e-05	6.88656711317672e-05	0.000133288987493633	0.000239013639124136	0.00032095685255236	0.000312622173847763	0.000285894408342139	0.000316463795214841	0.000390561847600553	0.00047395597858477	0.000522324702115915	0.000516789991379558	0.000416880118165887	0.000393379791494511	0.00019244066147015	8.516990234405e-05	6.90548123685116e-05	0.000134659568815824	0.000279287754425071	0.000299017788238374	0.000181932094368398	0.00014750815622654	0.000221935095627276	0.000257346272937135	0.000311853274980578	0.000383475230963921	0.000361939642382109	0.000293395276311347	0.000338653557397299	0.000453992962839701	0.000491008942302305	0.000413958510218189	0.000483796194593313	0.000440353515953857	0.000361662940319275	0.000307976060332994	0.000257593249940412	0.000248074184023632	0.000202963648124822	0.000196553979925372	0.000307556743175337	0.000517738010508828	0.000626954228609401	0.000612673472771184	0.00055965644038488	0.000418856063364103	0.000397618169005841	0.000336593203619349	0.000318613717661411	0.000252796409114976	0.000200855519621385	0.000308485052528488	0.000477320793245224	0.00056500430625842	0.000539311843993761	0.000408077621331468	0.000232270959332488	0.000144238460054524	0.000139849961423852	0.000193620162877078	0.000237335277753483	0.000273444909328222	0.000193661185524403	7.21662946059756e-05	6.64451561583623e-05	0.000186826019895027	0.000285825786039254	0.000278766091146451	0.000190019641948028	0.000222992087342599	0.000266397927907531	0.000240305299038339	0.00015809580308035	0.000111327343991838	9.69358034650855e-05	7.84363537340644e-05	4.57786139333294e-05	2.25996255919878e-05	2.99603038295255e-05	8.74162652684187e-05	0.000152169711782474	0.00021347691688613	0.000335443454834802	0.000603226529550449	0.000996770126635144	0.00134207854508698	0.00144176188643032	0.00109652916342086	0.000954426099178306	0.000556311645347064	0.000235906818625279	8.4532167630288e-05	7.47229281198254e-05	0.000156470521544148	0.000301392978758666	0.000350827682272189	0.000426140711222681	0.000363627920458666	0.000248987439369126	0.000130383560022032	6.12014055829291e-05	4.08433414174729e-05	4.83900661400966e-05	6.82532266240568e-05	0.000136634838664033	0.000227346460079773	0.000289623647964127	0.000267593808850775	0.000217394883636023	0.000258085942123142	0.000289820682622126	0.000346708249550925	0.000204708071696637	6.22067879251137e-05	0.000170339251987314	0.000336978478302822	0.000384481937987756	0.000313919002713801	0.000316250022979023	0.000286507130288199	0.00029332744378421	0.000201715240993888	7.57950228385934e-05	8.49040623011734e-05	0.000176676263004258	0.000314952824327044	0.000397584794388857	0.000410021639028848	0.000382676125646965	0.000441934656795439	0.000484511438506594	0.000647313706392927	0.000642595340264653	0.000558728287762182	0.000401406389955806	0.000216885065532902	0.000116101059261527	0.000167543713774831	0.000178755396563999	0.000139541302883329	0.000236734873399993	0.000410156064412722	0.000455226868399722	0.000619486598784839	0.000665645846196017	0.000538574066979885	0.000251184563704594	6.29556859046744e-05	0.000104336891057102	0.000462246452914127	0.000731233937633693	0.000742713535196248	0.000565395554619157	0.000383946096634553	0.000257956386776476	0.000251088466480616	9.92631632755717e-05	9.5394325568155e-05	0.000233769681051253	0.000279686053530369	0.000503041558880191	0.000666517741238082	0.000636933664036716	0.000560831328203223	0.000483620234873041	0.000555690129559195	0.000371862913301205	0.000308482624403483	0.000446651826105776	0.000507400060027636	0.000374177844481113	0.000357141321301747	0.000325927188022179	0.000299685477008436	0.00031690775005163	0.000333662889217221	0.00043946339523029	0.000420866837686295	0.000284900809219979	0.000167084461636127	0.000217881131193278	0.000315583736171946	0.000482218554120166	0.00056301021696252	0.000457767392918135	0.000437842700703881	0.000383616895290377	0.000485239080892029	0.000612205433175845	0.000514045133989351	0.000449690905447239	0.000346192214551006	0.000468057492078729	0.000566395194378442	0.000412522454054015	0.000283266386850025	0.000113958914753694	0.000133290872013428	0.000187471601430898	0.000308967126768225	0.000362486285116236	0.000325265041786227	0.00033403384314236	0.000332929268804186	0.000371662608951386	0.000330901731388993	0.000416985180536259	0.000463752747266566	0.000528399884501462	0.000320229891001346	4.59028054828388e-05	8.35256623681965e-05	0.000423746484416401	0.000640002797028553	0.000568146821981543	0.000261970604504758	0.000165394561894608	0.000233451230906579	0.000433614772575035	0.000600792076435752	0.000574915723246994	0.000632336556148698	0.000494018402790451	0.00032721310203777	0.000212859745562061	0.000240503839538339	0.00024147205917994	0.000249300214446338	0.00022939569946838	0.000296683861349859	0.000354967763219894	0.000400523806465168	0.00029762711261996	0.000212851147618186	0.000121921155766586	0.000170071852135633	0.000192322815842161	0.000195908823532043	0.00010044626475074	0.000132199744545956	0.000370634672376982	0.000519354795843225	0.000518707047908778	0.00034300619349343	0.000199865214299375	6.29212644382537e-05	0.000128706937872178	0.000161017635834982	0.000155677415443085	0.000147328246553433	0.000184839967867014	0.000161693012649663	0.000169924002986947	0.000200462410442561	0.000224904318512405	0.0002825145649805	0.000291308805988212	0.000360779384642567	0.000356860758931376	0.000359496305488262	0.000187070981254906	3.08647296310365e-05	1.69699140006649e-05	0.000138044916366331	0.000281729282082027	0.000280218586290904	0.000259885999768026	0.000142613353834819	7.32583736360618e-05	7.96310294577401e-05	5.70609973502056e-05	1.85806293458886e-05	6.90206093774153e-05	0.000257207253908955	0.000423620615186346	0.000396422420451893	0.000393009993807918	0.000307349932404554	0.000296799161858593	0.000285777130700911	0.000346596339038752	0.000234450066730064	3.74515658082709e-05	7.09556703308438e-05	0.000291577261010857	0.000365903065972076	0.000451410485772339	0.000399098584377366	0.000323668706976508	0.000220583165672677	0.000248353913799529	0.000306680513711703	0.000304441579113169	0.000356900988164627	0.000295579696011515	0.000170612555247075	0.000131244181829894	0.00014174933334885	0.000152343784853326	0.000159413018751116	0.000126797186080153	0.000159914402382629	0.000321026404174192	0.000414766581893112	0.000393541617822004	0.000255743722818985	0.000189822137259214	0.000167963996113963	0.000210462888584952	0.000321947301368667	0.000334035915441159	0.000252551272006004	0.000224017008432194	0.000201674508129192	0.000199333950275227	0.000223954089685764	0.000171457313044152	0.000129238330049559	0.000154748828917718	0.000150299583463459	0.000126054078595553	0.000161464933073679	0.000201111155393892	0.000213397899961205	0.00027877875029714	0.000300835866199498	0.000290036268853436	0.000368851094531777	0.000390237776100681	0.000382127886710578	0.000516997694696876	0.000533033462343336	0.000389042200116123	0.000301665213230139	0.000184135707381011	0.000174016312050281	0.00024861922872807	0.000187773664711801	0.000158231486014235	0.000167356130358662	0.000243183406842938	0.000399242815502849	0.000410478852990438	0.00028671284348655	0.00019611885613586	8.60144520321189e-05	7.12212906374752e-05	0.000111927728230619	0.000161604242066267	0.000202421441047031	0.000284596223106486	0.000240251980602887	0.000205130377603213	0.000170944732523939	0.000194192720463289	0.000316524787561644	0.000361971039315664	0.00023527317267131	0.000212813000616767	0.000288755976220034	0.000343417448081766	0.000439104387457085	0.000341518746308136	0.000303342681379958	0.000177837442150857	9.64421869079176e-05	0.000168801239077531	0.000267292271993678	0.000241664824782249	0.000250680750951717	0.00020737634905667	0.000250633164269785	0.000238073527938592	0.000195041437956334	0.000275212402805141	0.000274758286178023	0.000160545738071688	0.000213134098234286	0.000342897997331208	0.00055312798599165	0.000554942441238238	0.000406633851273937	0.000457145037221636	0.000420186026289861	0.000462760547721333	0.000345675522743279	0.000197921875367184	0.000140603957487824	8.19151867626163e-05	4.27776309029705e-05	0.000122660668596569	0.00025924939878524	0.000421285553540299	0.000488628311632781	0.000421451889009047	0.000321136649220141	0.000166926682131653	0.000223280039727711	0.000288134770170247	0.000360230348403479	0.000526636842034356	0.000398938571280761	0.000355838088503577	0.000199250381382901	0.000205109801459118	0.000205790135933962	0.00022675894379971	0.000258928876414305	0.000148026356833621	0.000149325957104378	0.000263837649860135	0.00035519314236714	0.000509926170922635	0.000458606156247438	0.000513548443782888	0.000487842203743811	0.000399102459870664	0.000390555801308197	0.000233472311909568	0.000203199341505609	0.000212701543393235	0.000302448173743469	0.000277609830228711	0.00023509433012632	0.000266073641068713	0.000176526758165601	0.00013031630250642	0.00015424671135289	0.000338220119564713	0.000376933688274681	0.000303869438117432	0.00042659415869613	0.000435188664296823	0.000487011839033319	0.000344465225683236	0.000335431595503478	0.00030557568312379	0.000243579723414209	0.00027477789280191	0.000250760737684732	0.000264755528810407	0.00011954140871715	1.95166087193491e-05	1.95226605351152e-05	8.44485568780419e-05	0.000160887658341637	0.000164251472161055	0.000204812061111691	0.000151396946373841	0.00011000615927975	5.8387730952905e-05	7.92291314702596e-05	8.40541105949438e-05	5.35474042804673e-05	5.23057857592085e-05	8.37718775161169e-05	0.000160307076576277	0.000194870780321715	0.000326028732368886	0.000375389449431717	0.000502009044624151	0.00045702694207928	0.000603272190375104	0.000704373007850036	0.000612410357468667	0.000591871185031827	0.000353715131083977	0.000276824764447923	0.000193730735459126	0.000238914219921655	0.000216502967063404	0.000224165252332866	0.000143364202406568	0.000121721405939435	7.50773384967644e-05	4.08052285131023e-05	1.20965254333638e-05	3.8082619962026e-05	8.00563484577477e-05	7.44075321362496e-05	5.29677578683434e-05	2.18399157083623e-05	3.38349895678457e-05	3.60486915183989e-05	3.70368140188129e-05	3.6266822465343e-05	4.00262685329357e-05	1.11052514522125e-05	1.30210153010409e-05	7.04202527931901e-05	0.000154628527718678	0.000126268493587468	7.55284301670232e-05	3.06158238692612e-05	7.5274311573152e-05	0.00012222943251453	0.000178656254087247	0.000138957798064508	0.000137428305111255	0.000119222044254011	0.00011879185878214	6.70428217761506e-05	4.19976011680935e-05	9.49781191191451e-05	0.00017488799296861	0.000351752499728851	0.000402302919371503	0.000514691418932547	0.000405098213271813	0.000332007737225908	0.000135151923503926	5.03648719784324e-05	3.22393436994452e-05	8.46473237926191e-05	0.000132531904451702	0.000235922797775189	0.000264445979282666	0.000343492261680502	0.000304052713075908	0.000386745619343954	0.000373879763048742	0.000446971800775316	0.000337672728842155	0.000293979683437052	0.000153433552891008	9.8637780569661e-05	8.0622351107116e-05	0.000113106942529534	0.000132786423787483	5.69957557231349e-05	2.06816925894599e-05	7.14595645494026e-05	0.000201368866665565	0.000212698298354574	0.000186294935664631	6.59380937043463e-05	9.98214918063692e-06	3.18460678809746e-05	0.000167406798740807	0.000304829216527364	0.00053185443304061	0.000520567039562325	0.000565964305328695	0.000422052990134589	0.000439393860226561	0.000305448736899095	0.000230860567806122	0.000219253271183045	0.000380760426831529	0.000282366972552348	0.000270396347787963	0.000307977023029272	0.000386566660466432	0.000448722403992099	0.000311632200630536	0.000275271389651369	0.00022020819807239	0.00027462381573476	0.000254153125904972	0.000366252537425662	0.000375682868517919	0.00039243103751652	0.000205681851532783	0.00013152825114646	9.95307031874226e-05	0.000102763998713397	0.000107036774000115	9.0029212004284e-05	0.000142587439519833	0.000203081747431387	0.000373565411815513	0.000424699816926036	0.000556808285843425	0.000469136782905856	0.000476729818607432	0.000330209606529735	0.000274042277179055	0.000285105797035458	0.00021974762721223	0.000199424294552958	0.000112031348895609	7.34438509630917e-05	2.15511920789762e-05	2.09826423092155e-06	1.24727093036328e-05	4.00660395512634e-05	6.03954599031646e-05	4.1385804181498e-05	2.62633770300517e-05	3.01883389776155e-05	8.33572647012044e-05	0.00010339928558791	0.000107826209365391	6.83806978006826e-05	8.45012467712175e-05	0.000205356939054306	0.000317218412704265	0.000516148428101548	0.000511878459150682	0.000595303703651811	0.000446992897618897	0.000379629669943372	0.000399961892094337	0.000309655911440818	0.00027774520565189	0.000155759438480923	0.000119797980934196	9.17173777333865e-05	0.000102325143987849	0.000146924540260383	0.000164830200197067	0.000264856318001645	0.000299390405243486	0.000412157331676852	0.000382545044517928	0.000397849475271417	0.000435354871980421	0.000245874621304291	0.000216349364095063	0.000248505994568962	0.000217290843254856	7.47522278185636e-05	2.35856950875701e-07	3.32560785302535e-05	0.000151589508773691	0.000304545872123457	0.000287217766465112	0.000292089650774344	0.000338622358027215	0.000246196216087549	0.000188138170250899	9.96240443903711e-05	7.6501769391365e-05	7.25356688768743e-05	0.000112946299422592	0.000268546976586745	0.000284358373529946	0.000231026620464117	0.000182793973015207	0.000153500307754229	0.000222982477384553	0.000222294280070344	0.000274510532908627	0.000406948807575533	0.000366022231085643	0.000343010998788096	0.000179049605129671	8.39535014843746e-05	3.57195601175909e-05	3.72088861627429e-05	0.000136686175191481	0.000197809292336664	0.000210388865613894	0.000221813328759017	0.000181817303556915	0.000166581247431893	0.000149272282868374	9.35310037733889e-05	9.99448749059188e-05	0.000130271329018433	0.000173468621247023	0.000203494260051431	0.000174866271502771	0.000241111538472129	0.000302288048201436	0.000334478264937267	0.000345529754031602	0.00028321617163911	0.000239606072818172	0.000150464876771761	1.45293290979347e-05	1.63537740971789e-05	7.85603356747626e-05	0.000172863812802964	0.000380342593734695	0.000417656363969564	0.000408761287178443	0.000381762327425855	0.000223128138660919	0.000143427087685967	0.000114377165610706	9.02952109018281e-05	9.90173768876771e-05	8.40489135412495e-05	0.000124208548779133	0.000226517519270297	0.000236591048362188	0.00023030267878292	0.000251225131312154	0.000237373940886656	0.000276729585765685	0.000339152489938949	0.000264778313211124	0.000256890602863592	0.000190322856286319	0.000198054579577728	0.000252146396552198	0.000211430409190194	0.000201465463082981	0.000246960005093072	0.000243970793294769	0.000285150580494591	0.000358929483138468	0.000285684787089506	0.000239982744771705	0.00023666525812317	0.000156600356457748	0.000120373642180249	0.00014744120545739	0.000134567327711193	0.000128334211191575	8.49911442815522e-05	6.71916773993496e-05	3.51493143466758e-05	1.77793466782687e-06	2.45067130198566e-05	0.000117083380739031	0.000151873957525852	0.000173523913644354	0.00026282021305431	0.000296179234360716	0.0003348794364506	0.000408889149222315	0.00036648860535196	0.000373182868860295	0.000414294320146897	0.000320829157458467	0.00028218150176865	0.000288379769771715	0.00024798275815546	0.00027522434150526	0.000338020677822482	0.000262021276724683	0.000185091470455431	0.00011691910764518	8.79470897970458e-05	0.000131495302646874	0.000166827045797474	0.000133414937282133	0.000161244353385287	0.000234523628776996	0.000370798741870092	0.000370072151049952	0.000371219758538185	0.000370096730359145	0.000226548219506084	0.000139959509731078	7.2741822367916e-05	2.41253524702545e-05	6.84627838472477e-05	0.000214338029973565	0.000289204120551091	0.00032983815688104	0.000354794340671001	0.000266340621725194	0.000277082301075784	0.000340706343344277	0.000216489822612246	0.000158042964313099	0.000116551832218638	4.81830483423586e-05	7.36346921286558e-06	2.12509481349917e-05	2.70981309557797e-05	4.59813661003177e-05	0.000149438570765632	0.000317377648298249	0.000379619319570116	0.000456811572575165	0.00048350576602063	0.000565329654231814	0.000484311929072441	0.000470879062815071	0.000513933398139433	0.000296967367581188	8.07486831767643e-05	1.42926505472077e-05	9.48967360398838e-05	0.000268887779667415	0.000410815826857003	0.000507811661851795	0.0004327329365488	0.000492513621788222	0.000627365760554471	0.000488121615342439	0.000348878534979493	0.000246134965799952	0.000293103893547039	0.000304361882468524	0.000320892997731141	0.000345559700602804	0.000296862703630901	0.000328878600409533	0.000338886601419481	0.000339085203049077	0.000226871585184243	0.000204644944290421	0.00023845187244112	0.000174792984547752	9.03592395300667e-05	5.59192069713738e-05	0.000183568887908398	0.000287199090385764	0.000351591840742218	0.0003606998014867	0.000153765776979788	3.01635492756779e-05	4.63127512579503e-05	0.000131856960342986	0.000173890218450382	0.000177538926562716	0.000101654376276238	9.21148852708344e-05	0.000212528001615815	0.000344933742603504	0.000371551225677404	0.000347103883670924	0.000167628204668917	8.70922766023911e-05	0.000119599038917427	0.000120472364341268	0.000130675657697004	0.000109848854068898	4.40740382993003e-05	3.26136998477432e-05	0.000111529423837056	0.00026902532324765	0.000466258700120093	0.000408159507850147	0.000337449324212754	0.00028430398921666	0.000379006019633149	0.00040399452678041	0.000439640553633579	0.000402833145353944	0.000363423302852876	0.000238695656217137	0.000155724528962166	0.000121025973214346	0.000217986557759323	0.000268715283110473	0.000276581471761433	0.00026701303908859	0.000333517024713973	0.000294141661307918	0.000252478926553962	0.000195313252142241	0.000203665581423972	0.000208307801759652	0.000253294260778059	0.000260928168284093	0.000252444868067672	0.000149070265796561	9.48388920821422e-05	6.52724933356989e-05	6.06434640294154e-05	0.000122252004832161	0.000204217281304925	0.000307097358507175	0.000359856061786335	0.00036196015519877	0.000169041244542227	6.98638208118821e-05	0.000107096152818595	0.000261459069039121	0.000277528875496224	0.000262363970089386	0.00020588158891185	0.000163402066311086	0.000239493632535869	0.000280043192544731	0.000301257185339359	0.000282967855182704	0.000266679852075939	0.000171311446139638	0.000255242713377121	0.000420843795753446	0.000503843033353298	0.000553125938519238	0.000354271895049721	0.00020744008986779	0.000183794842083576	0.000273530469550994	0.000235953559630174	0.000286724745312695	0.000380770064416107	0.000458311327773754	0.000577827477448985	0.000447023892224786	0.00027430939163685	7.52230518800169e-05	9.44010203278403e-05	0.000371956406565644	0.000461595867939498	0.000453211406093462	0.000363462009754505	0.000345464836364674	0.000311464463044601	0.000336282344469712	0.0003391295893728	0.000352505329026396	0.000451914275300093	0.000417529577387142	0.000419109228791972	0.000354571827709385	0.000178840062662552	5.33933937284675e-05	0.000119913694588696	0.000198952297087245	0.000268217624856559	0.000364251746658903	0.000510515750206458	0.000431756686124886	0.000347119161910004	0.000231611240898192	0.000156137854045753	0.000199175129321581	0.000192102306153402	0.000119577024266336	3.05897299741221e-05	4.79050492648818e-05	0.000156025340552216	0.000287315349100601	0.00025568278367977	0.000227024238064658	0.000203560903089895	0.000173134227939127	0.000150665056409537	0.000134376625084857	0.000196839327230065	0.000246723494029064	0.000242825131526874	0.000213533435736874	0.000233991479916954	0.000200192251946342	0.000182597533800127	0.000147991780567727	0.000124941608000018	0.000119927577353632	6.27875559931281e-05	2.23341985362555e-05	7.23069299031149e-06	6.0285854523022e-05	0.000179567496337897	0.000338997408322997	0.000322746721204892	0.000313921962178397	0.000306347132970003	0.000287306238920928	0.000238091454422126	0.000190969621584106	0.000115784698401261	0.000121820959695782	0.000146262797976952	0.000170808800431988	0.000207114194658778	0.000273174043384831	0.000218803651195103	0.000203174541690945	0.00021510250250844	0.000209650335452675	0.000137675797018832	5.83750445374151e-05	9.36854053820406e-05	0.000234189939617111	0.000321985596203386	0.000289994969075481	0.000160463804879593	4.14697639803589e-05	4.08592463156481e-05	0.000112401231818943	0.000182283803370691	0.00024885907980987	0.000315434689347748	0.000355760724690773	0.000372058472845136	0.00017255883424314	0.000138863908483931	0.000279771005783632	0.000383921030606973	0.000348318640350491	0.000243535415991879	0.000189809306202095	0.000150535409711454	0.000156534807654873	0.00015938100144422	0.000174082368289153	0.00018941660214266	0.000183551308147224	0.000186423024308193	0.000151223479604388	0.000159879963187058	0.000160790668590466	0.0001327939551804	9.2177880967032e-05	6.93581096524625e-05	0.000125944848437458	0.000205560374809954	0.00026661851743428	0.000240926717637307	0.000175680543010305	0.000144223412435482	0.000181702384578943	0.000360270420449312	0.00044870003900825	0.000486702435232387	0.000433450788546811	0.000376499535729983	0.00035118326064898	0.000277175966762224	0.000129714438335988	9.49213801865683e-05	0.000158617295102792	0.00023385882461879	0.000305671938671075	0.00034365277410959	0.00034172157882543	0.000329428913034255	0.000335614325256125	0.000434711463577687	0.000400475223154516	0.000361146105255385	0.00026178196406909	0.000179412473117858	0.000177303649399087	0.000250339683714693	0.000331525573983552	0.00037493339852679	0.000456549417667794	0.00037388926945473	0.000320475698824991	0.000241062847319087	0.000200065282666747	0.000207811999581878	0.000204975105909136	0.000199548397337057	0.000222149364010093	0.000253545804503374	0.000211293953529075	0.000295097697679481	0.00042116907178318	0.000445170894969099	0.000430610503014389	0.00042635411044859	0.000433978382972268	0.00042085722279596	0.000415757203822243	0.000248136452946	0.000144168020173503	0.000111232690549964	0.000171176926349679	0.000241003318093702	0.000231198451907978	0.00016241912706061	0.000169070130132102	0.000263651571705203	0.000379275782364477	0.000334343985159717	0.000288222646824671	0.000206472781342565	0.000152492922418442	0.000164595247916838	0.000215222449574129	0.000261344146734655	0.000284500603684291	0.000281279215197633	0.000254043368385871	0.000266989732026961	0.000275747703930208	0.000386912383989545	0.000463399267501395	0.000430942535491474	0.000303385667544607	0.000213717501231093	0.000263272131228506	0.000326920928666265	0.000269666022868295	0.000156270918757063	0.000169487271129705	0.000398131485244996	0.000466467407587203	0.000472767591619763	0.000383929854491346	0.000217495353786822	0.000101728298680578	0.000117716877763169	0.000234213366454014	0.00039674789919193	0.000467976636471156	0.000431612586519668	0.00035432172054084	0.000277496071421097	0.000188503866616734	0.000131588624073418	4.80519038653582e-05	6.81049203539657e-05	0.000189213505675748	0.000270980474866357	0.000278358949552818	0.000286043656113925	0.000327308313688611	0.000367665199252025	0.000385425131252684	0.000371113288506162	0.000290945357948344	0.000112729005267041	2.21998747060533e-05	0.000134901347042735	0.000351891789293142	0.000375988692833904	0.000372723255623487	0.000320077210072087	0.000253498555055667	0.000216492490588125	0.000237437519275229	0.000316662502144614	0.000411649956407242	0.000446732965749026	0.000379297922794532	0.000270548106698306	0.000222554690205848	0.000232215861320127	0.000233677223471237	0.000200678827715676	0.000131166903571681	0.000137164840216807	0.000211303428462591	0.00024168335951671	0.000256155197151773	0.000406906151776278	0.000495288333255796	0.000464797373985753	0.000340251508172984	0.00021823311546627	0.000212077304837449	0.000279773252341495	0.000259662954089322	0.000119781316053541	2.04874573398829e-05	1.89149823651012e-06	8.13145748308331e-05	0.000250645206871298	0.000335197345358432	0.000331522043022033	0.000306284094434643	0.000282959505227266	0.000260644097980393	0.000241225156113991	0.000208080235051212	0.000160273023223475	0.000146816087914718	0.000188150161146481	0.000227405001128759	0.000236953714868739	0.000139877784695166	0.000102011287703757	8.24578811472602e-05	7.4848997767241e-05	6.07358836509757e-05	3.01964815282066e-05	8.39431617461025e-06	1.27470535161695e-05	3.94819757925705e-05	7.93979957216098e-05	0.00012333438429819	0.00016119627064887	0.00016108406724099	0.000107419965066032	4.51788857663968e-05	4.04133644171106e-05	0.00010875760775711	0.000205853929968338	0.000271499771487111	0.000300548899209554	0.000322919966092455	0.000345951664207116	0.0003486456323428	0.000320023255307681	0.000267438209882334	0.000212072342575863	0.000172884854401447	0.000143492463421248	0.000126800257848411	0.000138589252678628	0.000149929152667358	0.000123588358218508	7.74258891045411e-05	4.80410834348078e-05	5.56027086659684e-05	0.000100539266509524	0.000169196006086395	0.000196680231073216	0.000174935247832031	0.000147616987304742	0.000141173046857548	0.000146406646269161	0.00015137489097399	0.000142757574228332	0.000111397683189622	8.07559019334251e-05	9.86946522852374e-05	0.000158383301185239	0.000197761249795028	0.000205306349536595	0.000218147660275959	0.000248935649048824	0.000273188416865123	0.000275505664365333	0.000259469980563543	0.000230990334696789	0.000196788460153728	0.000167673401259158	0.000170504303278315	0.000212272348180467	0.000230344293620492	0.000176169399559507	8.78420954771499e-05	1.68671975369813e-05	5.394973057161e-06	6.14833696383003e-05	0.000156646939370049	0.000224427595420477	0.000251860159896005	0.000258274871936488	0.0002635814427255	0.000270354748180417	0.000261302570933818	0.000232304741334046	0.000197404329148636	0.000159429391375869	0.000123398614813526	8.8216554372355e-05	4.00253607280983e-05	3.06823401591496e-05	9.10227356648118e-05	0.000178237725008438	0.000245413725321954	0.000275893471952455	0.000275814414086107	0.000268954243122085	0.000268797675936409	0.000260432162632758	0.000227146628103298	0.000185908950904056	0.000167022087364465	0.000166860140590006	0.000137731635604759	0.000155341726483835	0.000129836043992487	9.56941211689224e-05	0.000103708172040632	0.000185882230889852	0.000289024809709126	0.00034513278714365	0.000322348785090746	0.000222337734075333	0.00011683323194747	0.00010263687359394	0.000185985665005637	0.000300104997032603	0.000373624067433609	0.000340883299473092	0.000173838509051165	6.66002207010484e-05	0.000149100564160793	0.000320386834717536	0.000395675882606498	0.000348931764100124	0.000297068827810725	0.000337444889480195	0.000415158152878546	0.000433808422156824	0.000326597254263042	0.000327931425170345	0.000249691401352263	0.000137530066437679	5.92812169850641e-05	8.92657642986007e-05	0.000235892336700336	0.000409629222873416	0.000519526735400532	0.000560417081398934	0.000546907712185822	0.000470905797604564	0.000303679917736264	0.000168517652534208	0.000111396103150655	6.67046725970555e-05	4.67883970909721e-05	8.06940348788003e-05	0.000124114956147679	0.000148290838592594	0.000243141661987428	0.000307531819638089	0.000334123838426943	0.000305895618813124	0.000260910088572495	0.00023924618036504	0.00022582712889364	0.000209179322916774	0.000209940905432326	0.000222717052504725	0.000229175925109571	0.000233350965909629	0.000227708858165735	0.000191455700355224	0.000126889649563676	7.33229324192528e-05	9.84005337221034e-05	0.000214570168897439	0.000340454376936436	0.000327444114417525	0.000232885761683629	0.000154678471837431	0.000162659480553605	0.000238179274910509	0.000318640893905985	0.000353398326241073	0.00030746867299254	0.000181741948773542	9.41928466450506e-05	0.00019484515375904	0.000324973508636923	0.000340365163179465	0.000254247854056249	0.000102602717350462	4.7893338713048e-05	0.000181939466664369	0.000334861319896144	0.000378573614240512	0.000356617231893635	0.000312127388488676	0.000272134453728466	0.000198223052281881	0.000187471476508132	0.000166373577494756	0.000158749978680302	0.000172249316064131	0.000250142071142662	0.000306375582576863	0.000285633810181466	0.00016405159226222	4.41857257565288e-05	2.80372294516402e-05	5.42335618955301e-05	0.000122150507691605	0.000206260797490701	0.000250042595021004	0.00024722297962618	0.000201885980558267	0.000146699897700439	0.000141657363301055	0.000187119180291259	0.000198207318366455	0.000135765973865379	9.66892673146076e-05	0.000210598947680284	0.000325103345366818	0.000342758609021596	0.000304322799718996	0.000265074258520766	0.000252832110515483	0.000280840148280475	0.00034959938214747	0.000409105995468517	0.000340623430837884	0.000347508682300648	0.000245328858727583	0.000235789358138445	0.000323240921185035	0.000357139254250708	0.000300441829508725	0.00022324233222858	0.000241523221023155	0.000274586039675168	0.000396090875822769	0.000401939506962249	0.000385312039110815	0.000388312258215393	0.00039950790434778	0.000364514329181055	0.000274161702085854	0.000183678138910283	0.000143950447489846	0.000265897552630459	0.000378621206717222	0.000372555533773607	0.000239386991466044	4.12427213474603e-05	4.61723584532888e-05	0.000243821173029016	0.000295866502501057	0.00034202903180353	0.000233742171027481	0.000201259223140486	0.000320948327648281	0.000418300434580619	0.000398108896449496	0.000318360117876927	0.000214092522292962	0.000229472980232167	0.000215942191474864	0.000208223105278264	0.000203673128304644	0.00019835959065541	0.000201159679205275	0.0002173520569593	0.000183871901668816	0.000182807699419769	9.59457330805999e-05	2.40722544072036e-05	1.45787991370396e-05	0.000106350510597696	0.000215544145139862	0.000255359085193817	0.000215544338370816	0.000249656647950704	0.000241485677901584	0.000227455447758686	0.000193708058171338	0.000142237749767253	0.000103604395233804	9.46717475641459e-05	0.000167490708768131	0.000234746224631892	0.000294833332651739	0.000360511440556638	0.000422623738619867	0.000461973171180294	0.000404651113439695	0.000508965565354388	0.000524459205467334	0.000511505392572982	0.000460588403250815	0.000372847820352966	0.000274241626962467	0.000169473999117184	0.000155169800635957	0.000125133534745981	0.000117583692439551	0.0001190677351386	0.000122487524272489	0.000142059083080373	0.000136975294432335	0.000156584844349011	0.00011130557937848	6.76375479477318e-05	4.78382484299374e-05	3.20777356127073e-05	1.28144871653385e-05	3.84654061596058e-05	0.000133953566958476	0.00022000751426437	0.000223008677073162	0.00016754051247505	9.87421510725042e-05	0.000106202322690769	0.000124952150602878	0.000162489535227559	0.000204109151601039	0.000246023767670593	0.000309745093375314	0.000308038955575129	0.000395146561665226	0.000372017729079488	0.000316604981917964	0.00024850864977512	0.000161682502715897	8.22474355987157e-05	8.94343935550616e-05	0.000142025099134882	0.000193068595192017	0.000202617589553935	0.000211117842747598	0.000172171166650711	0.000173827361805647	0.000135674173797416	0.000146198339629276	0.000194045742766852	0.00018487441138721	0.000207623862947688	0.000157226071793579	0.000109125979112212	8.11678013232871e-05	6.2320708681201e-05	5.53679623140547e-05	0.000120622935570223	0.000208984225404862	0.000257076909000536	0.00024544951451063	0.000227270215367769	0.000185189670957528	0.00018842065748402	0.000160462618847936	0.000237200400417687	0.000375481161572136	0.000376347086366205	0.00047051286774867	0.000426411190709742	0.000340030781343938	0.000260551392783835	0.000198704361662252	0.000104115990213724	7.82698861385448e-05	0.000105270635782919	0.000196415786878291	0.000273310541387949	0.00022104343390989	0.000207945885237937	0.000187368659882976	0.000211609393177582	0.000209625339782666	0.000160257340432936	0.000187676351052659	0.000184123230873864	0.000174847500747236	0.000190220679722916	0.000202100661627331	0.000312758404911267	0.000370144484097981	0.000371144418145782	0.000291795855953286	0.000140848515643077	6.43264476320655e-05	4.23540239896402e-05	0.000102036487828424	0.000161829571913494	0.000138025823492509	0.000143020636612476	0.000139978840488066	0.000172082123075532	0.000217044284627681	0.00020623610907849	0.000254562720040584	0.000223440147674362	0.000144935008633937	6.62220871863248e-05	5.46962463606864e-05	0.000148324830653768	0.000261710034188622	0.000339517166538233	0.000368320002031066	0.000295861762351395	0.00030886149202225	0.00024053202688144	0.000174313670015581	9.92034653273367e-05	9.11794618440815e-05	0.000157662368830413	0.000161062196042921	0.000138790637793095	0.000104298956509061	0.000140241007378779	0.000204629009320253	0.000252237549518497	0.000245868884048432	0.00016882147916583	0.000170680813798336	0.000182692450548024	0.000236637549238813	0.000248588625323102	0.000341300456613756	0.00033598498503766	0.000287329865082099	0.000228788611758163	0.00015538938194404	0.000167768460962402	0.000175859527305152	0.000204185930591383	0.000190591098246691	0.000232914827653814	0.00022949144437936	0.000258649760734255	0.000314062031982961	0.000276555208562118	0.00025676873254639	0.00014696794517292	8.46896852126419e-05	5.27379954296512e-05	0.000109874567331731	0.000202876574195073	0.000258207782812392	0.00019019787234789	0.000162717358396142	0.000168255223490351	0.000289068127910726	0.000404000790254495	0.000344626825158984	0.000329913915112615	0.000214812356827852	0.00017830670630203	0.000166647690229376	0.000214779908366159	0.000263032702965167	0.000346881506096592	0.000341592679847175	0.000417563484737094	0.000362726523627047	0.000275598184585998	0.000150153866676604	0.000132107029323161	0.00013131364325838	0.000132650762035459	0.000117985323399618	0.000164259373443589	0.00015612463219966	0.000147302320523834	0.000153245864786351	0.000234056829321417	0.000246469351938365	0.000220105840268719	0.000178058038838664	0.000246882778118299	0.000296840288957383	0.000340631489451632	0.000308040488444407	0.000357896162941232	0.000278744894705454	0.000178007074927269	7.77788104950939e-05	2.15869978340224e-05	3.52130864142071e-05	0.000138237892670689	0.000182278089911361	0.000255545046553069	0.000283409237354207	0.000306164902117242	0.000248670899690154	0.000246206200835736	0.000164850029878621	0.000111495321723127	9.14047995624501e-05	0.000142361438030817	0.000190302738294475	0.000238354311941896	0.000216576100737525	0.00023527894357672	0.000163317966644152	7.49151889137424e-05	7.51080386166151e-05	0.000128202802296092	0.000203023949732602	0.000186695896337782	0.000186319645723498	0.000118023158076242	8.28264818525864e-05	8.45397682868022e-05	0.000153335246521365	0.000228360721677684	0.000307319170427722	0.000301398068686126	0.000387084975162519	0.000388972157860082	0.000311970172060007	0.000350914641295357	0.000320150830516441	0.000276614873739822	0.00018138330390289	0.000145206992017707	7.52760104799004e-05	4.7920139947381e-05	5.39304385956747e-05	8.40352624616381e-05	9.76935227032166e-05	0.000106857332688012	0.0001789364855493	0.000216635182445699	0.000216299560487663	0.000158606475428729	0.000143804908192334	9.08730422593605e-05	5.46285079068575e-05	5.56495348186964e-05	3.45598608811763e-05	3.38882419100882e-05	5.54970481379731e-05	9.59624271070517e-05	8.51091480274451e-05	4.75881040325284e-05	5.13059026401581e-05	6.56354245371162e-05	6.91862308884708e-05	5.58545721994924e-05	8.51854983817857e-05	0.000121624047422343	0.000108554139210394	8.46961058904648e-05	1.80722712587833e-05	7.20624318929644e-06	3.31519711268445e-05	7.48030374201725e-05	0.000104804039268351	0.000104961992708942	0.000129179851308428	0.000110720333790059	6.37924902150605e-05	3.85160002452376e-05	2.09167316363437e-05	4.26401556353735e-05	7.90833858597791e-05	0.000148411882469274	0.000155139459162035	8.85961521351388e-05	5.64056777023472e-05	5.74945743786423e-05	8.70581666135314e-05	0.000163148305043617	0.000213640454803217	0.000231550219622743	0.000180765864331135	0.000200564787019435	0.000218800462527239	0.000217378767517984	0.000293203074212146	0.000306032101762403	0.000253734244659528	0.000286951044953999	0.000246461653389231	0.00015914152441584	0.000117435421297523	4.37748252134144e-05	1.70563753225364e-05	4.71092824541528e-05	0.000135232903130401	0.000194654411623313	0.000162414328329791	0.000167604340654581	0.000152135439842646	0.000136184414013894	0.000183867524006596	0.000201088809458138	0.000181325926660989	0.000244365410968073	0.000272549667086783	0.000227877730707918	0.000242929462608062	0.000196068719998114	0.000125381582543403	8.8495104431561e-05	6.21774135362656e-05	7.84963882966205e-05	0.000160550537909976	0.000227914250754231	0.000291039163737481	0.000279301552993024	0.000347906122666549	0.000304428350085485	0.000168129937233031	0.000117365594628901	0.000138543180436687	0.000193559798122888	0.000315437877256303	0.000397091930447552	0.000364716755719175	0.000414542290225478	0.000339092411438663	0.000223414391187947	0.000219794921687429	0.000188957215568067	0.000149515443639304	0.000180104655772577	0.000165228017839751	0.000110319239447588	9.54220813426143e-05	5.58448712090001e-05	2.31584873141317e-05	2.75455948745194e-05	7.06084974461071e-05	0.000110253259419963	0.000201429102083484	0.000238683707158109	0.000181592296588314	0.0001757110701379	0.000145928849408781	0.000106239649457504	0.000103894535509396	7.25720534675189e-05	3.23789662413369e-05	1.16212412998889e-05	8.27399183021412e-06	3.99198761236217e-05	9.47872322138702e-05	0.000113418653190618	0.000151576223062198	0.000148212500015305	0.000113261425013028	0.000127782015766079	0.0001403620760835	0.000143614793915917	0.000205826779506849	0.00021609903297192	0.000166569184488814	0.000186430674765987	0.000189602139010886	0.000161536060191009	0.000194847946875399	0.000205862461798304	0.000181257260405579	0.000206069699828743	0.000173312720855686	0.000132093652620101	0.000162860904408547	0.000105140341252853	4.10185411055665e-05	4.52303359094051e-05	0.000105533754498786	0.00019174927304989	0.000227947467028813	0.00021896307058413	0.000277385363209346	0.000220706994900688	0.000131376639077335	0.000132076179031284	9.07542053184109e-05	9.96976998566425e-05	0.000153347160391679	0.000208591126044245	0.000317912514223393	0.000348077308767362	0.000308504750938988	0.000413040905081564	0.000461475506675698	0.000391132381922545	0.000422660924926937	0.000284436292921154	0.000253730790140729	0.00016767611214728	8.15998948055901e-05	4.89445428501631e-05	5.83145193820665e-05	9.23581865417427e-05	0.000179905623449218	0.000224511730769276	0.000189388860835411	0.000205457437814591	0.000152062161116526	0.000174763696554607	0.000176746650917286	0.000140507088371347	0.000143573138743197	0.000118839867177594	9.47964259901524e-05	0.000117826960878216	0.00010373350370125	0.00014280408822169	0.000173348518022711	0.000161726577034369	0.000200982978995203	0.000168396138849775	0.000203033904456306	0.000211508077248865	0.000196732106059814	0.00027203561814919	0.000288840798618737	0.000214785506433364	0.000190891090356077	0.000101726726643289	7.82644244558548e-05	6.906911144889e-05	7.23884845164838e-05	9.21336977628638e-05	5.80661786709679e-05	5.24368228853899e-05	7.98539719215358e-05	0.000111185853284421	0.000171208008851489	0.000160954632864086	9.09888790393648e-05	5.29666457597453e-05	1.21201867726325e-05	2.88441243145272e-05	9.22898612207103e-05	0.000135415012690429	0.000214261026618826	0.000203786466640431	0.000250297478595503	0.000217121038207094	0.000126191379893342	9.22280462039857e-05	7.16057497536536e-05	0.000128850798964403	0.000169857311549221	0.000141242940325931	0.000144524529699094	0.000113933580623894	0.000171304935343152	0.000221586951074018	0.000194559081823865	0.000212808470730435	0.000167362531930916	0.000205271187480382	0.000189416445977616	8.82709542561138e-05	1.96319933080751e-05	1.69204158925154e-05	8.62717872397099e-05	0.000141315979134994	0.000160508630947449	0.000252087720767743	0.000257042632491029	0.000350419531222089	0.000321846164249083	0.000172164936383963	0.00012811223708576	0.000126968568105755	0.000214618680740711	0.000200409817995002	0.000221252197645461	0.000181047214628064	0.000115337914221912	0.000122057611785699	0.000131472987995775	0.000207255752713437	0.000153760499526357	4.24678835117256e-05	3.27672175268246e-05	8.27484121832671e-05	0.000221712780999624	0.000308226474707062	0.000267278336285377	0.000303660987859752	0.0002282197342927	0.00022017295311682	0.000112174790293618	4.188699825079e-05	3.56064174952369e-06	1.89504434349648e-05	6.59320756317473e-05	0.000129348745703029	0.000275084690570142	0.000308835415914093	0.000422392929984008	0.000440377231705774	0.000370608838881486	0.000434260473960348	0.000319370282655188	0.000287030958834801	0.000148655838170419	0.000111200192534088	0.000146984235687732	0.000213554984843767	0.000348020163961473	0.000319346539232696	0.000340078715914153	0.000174728531247632	0.000102747174281547	0.000129846828194228	0.000203334766819321	0.000326517477255453	0.000231640636130006	0.000115880142002854	6.92194454986084e-06	7.14283818167052e-05	0.000257137847158668	0.000310035575455078	0.00040740366386453	0.000325872639931862	0.000346667456920625	0.000251749208966695	0.000268824974415556	0.000244399924525345	0.000206917146047097	0.000279414214897417	0.000248489125767416	0.000271743414233178	0.000183327305177288	0.000186622868215644	0.000150836500064187	0.000168681199749151	0.000114939589420042	4.50760244393489e-05	2.25028831254054e-05	1.8809420920152e-05	4.44122832269682e-05	6.45317139840782e-05	0.000107505527972222	9.89242648172149e-05	0.000118616398232142	0.000127208172099331	0.000111163980489832	0.000120775370218605	9.21428862061871e-05	0.000130239957960327	0.000128272034628832	0.000148504962592451	0.000110024016088766	0.00012613387318916	0.000101457653749305	0.000104624564186852	8.05309166311804e-05	6.93225332221342e-05	0.000113501488708234	0.000122346617200696	0.000180526225479154	0.000177303385864774	0.000243756720637418	0.000245322198209236	0.00036963371108839	0.000358464500946654	0.000410511026662785	0.000291088713409432	0.00017876246386557	0.000237333387245812	0.000259601125091271	0.000351436602652248	0.000270347287808998	0.000251715060612587	0.000144945859062783	0.000153561508823385	0.000161468132151882	0.00024288555878048	0.000196823721345269	0.000169511556707635	0.000108681288965095	8.71885246655701e-05	0.00013036007155779	0.000139288229034035	0.000215519813568561	0.000223985875888107	0.000300514793402809	0.000228254465775328	0.000160679909561944	2.64015172473012e-05	7.88035743800073e-06	6.68413428810577e-05	0.000172309187349025	0.000186896654064631	0.00021114600523895	0.000127753520696772	0.000113432035539061	0.00011378362509201	0.000207848927049433	0.00028836342601935	0.000282014500979037	0.00034457575699146	0.00025486912269357	0.000245822420026275	0.000165387233329103	0.000165104933398186	7.88343333384095e-05	4.28688506763729e-05	9.27341583836483e-05	0.000284094554785958	0.000345411292917687	0.000437581271461693	0.000326259328890931	0.000337915166504734	0.000268204261917419	0.000349267731287287	0.000327372525396065	0.000416269044692116	0.000321128600604296	0.000249284106612346	7.92858597267833e-05	4.5449687062511e-05	0.000102940181030079	0.000231224347585035	0.000245909406554445	0.000301684149574829	0.000274400128340257	0.000196374772288757	0.000196959443628867	0.000141045710389121	0.000148890234116284	0.000110115286822666	0.000136225010211959	0.000136906982147325	0.000200433761615386	0.000202099777698202	0.000290132086860488	0.000272537363974024	0.000348312110997208	0.000306764588310075	0.000387858204988966	0.000320686188390876	0.000342818337645875	0.000242381778384241	0.00026740734320039	0.000214210311908391	0.000157909096509541	1.93918591137483e-05	2.8009547147994e-05	0.000142662849205134	0.000319204282808742	0.000312385360064942	0.000320265425321014	0.000225719435232548	0.000314218348469548	0.000326377373770222	0.000399584636065435	0.000283921488632087	0.000276285771514929	0.000216226631222714	0.000256964245815021	0.00017822125731815	0.0001450616884572	8.56351242561489e-05	0.000106464174473443	0.000109290053563623	0.000143330504104387	0.000106624587246021	8.95353206151465e-05	0.000119172241893583	0.000139700194306179	0.000204515925507451	0.000167262399050837	0.000202819709456781	0.000217004182673657	0.000330865880657162	0.000266316589035872	0.000214237401105861	0.000112810887036762	0.000111980508583169	0.000103742643009759	0.000174845129762894	0.000197184559140893	0.000275105142846418	0.00026241532876399	0.000355033343302522	0.000295311965055066	0.00025855738659624	0.000122434623519777	9.54717739992594e-05	5.24949750879411e-05	5.37892667362107e-05	8.34319122369434e-05	0.000199558168328621	0.000267818866246741	0.000423668167504377	0.000422502014530488	0.000478312372899347	0.000617265853876504	0.000497559237709976	0.000500566063078441	0.000297302096333305	0.000200424795403595	5.06032610384136e-05	7.09257490147792e-06	5.17579393510563e-05	0.000172791893250556	0.000198608793159688	0.000248243051931398	0.000191690615898048	0.000219196762257074	0.000187734415904062	0.000236676614705756	0.000198093257586919	0.000199949407599698	0.000254508852211823	0.000225169297971608	0.000275629348247434	0.000229640132661529	0.000275509524060025	0.000219608205876024	0.000189130303283308	6.84226086191075e-05	7.49942429853893e-05	0.000127958925830807	0.000190414774666388	0.000123841051536909	8.27359308965791e-05	9.35678282273972e-05	0.000107712609527978	0.000173823809066116	0.000172173555893119	0.000234482644803621	0.00022412594279146	0.00030361523275647	0.000269068783675206	0.000312101491519011	0.000226138576612122	0.000216715896856669	0.000144182096543744	0.000132255957710234	0.000173656254391423	0.000159232517988806	0.000162467804428182	7.54201248177434e-05	3.32053875309993e-05	2.40173344107594e-05	5.80481402465355e-05	7.81743635468906e-05	0.000100995988269364	0.000163177204771923	0.000192241834767163	0.000295132847695323	0.000255080562877108	0.000243815584377158	0.000119234540770854	0.000111353290386302	0.000109310512643853	0.000125004087631987	0.000113053745953518	0.000158438886440316	0.000272619101091903	0.000289238427866312	0.000378071319352047	0.000301797015838396	0.000310294624461962	0.000206171322065446	0.000193621652044542	0.000123628359288558	9.79177170761312e-05	0.000122884884718139	0.000146618905361197	0.000235924187113655	0.000208514352938015	0.000179145275375185	6.02411322541373e-05	7.21454837040148e-06	2.50815692070149e-05	0.000121207221601516	0.000298072221682537	0.000324479348616978	0.000421392027613248	0.00036310192948188	0.000370844593638283	0.000429301408494094	0.000308239250942842	0.000285139215794259	0.000187884651020418	0.00022134462431529	0.000202481993548496	0.000240950510659031	0.000150185325452583	6.43771274119763e-05	1.43657461188551e-05	2.62626042895686e-05	7.82953493501111e-05	9.73089872876335e-05	0.000151140134407641	0.000144774490391142	0.000144139784256467	0.000152268477432555	0.000108924644996526	0.000117854747057949	8.91431941090686e-05	8.08051988763187e-05	0.000112075263553648	0.000139489691489998	0.000225747118368021	0.000205567223969337	0.000233824770157995	0.000175477828797264	0.000158927641008624	0.000163546214108485	9.27313065392219e-05	6.95470017717447e-05	5.52985124288929e-05	0.00011446705326344	0.000147791107186732	0.000162593666766355	0.000136947148230492	5.50194407880247e-05	4.15021282728768e-05	1.199096338935e-05	1.13346896679918e-06	3.05611147871025e-05	0.000114549331156166	0.000269756980420016	0.000274819419423696	0.000278129779332656	0.000300391164999988	0.000197851844543624	0.000161972585261788	8.74314736095503e-05	9.09026731881741e-05	8.71186689618869e-05	0.000105812119668935	0.000138670730014079	0.000105749107705152	0.000109361726048486	9.54992326476751e-05	0.000117515028135872	0.000163241943692139	0.000126404617601835	0.000116495396274805	8.51042971945437e-05	9.54512245936608e-05	0.000112301975452557	6.10343370467064e-05	2.83544402808284e-05	1.26987293246743e-05	2.76675459679574e-05	5.54870582590133e-05	5.69422084003994e-05	7.96836614213559e-05	7.25491486119075e-05	6.59841233940266e-05	5.78359035562619e-05	3.92098231098656e-05	7.74985686921034e-05	0.000124150158782242	0.000185805551170575	0.000285023009220038	0.000269782248535594	0.000327618459597604	0.000232399368717224	0.000160021256401197	0.000103585881328704	6.2885105568412e-05	9.70653701229805e-05	0.000105406673978634	0.000114649341457897	0.000151153265952325	0.000143191700351709	0.000192866368700596	0.000176993002212047	0.000189041796653067	0.000232694272302782	0.000182510947952786	0.000154692495850653	0.000134688262384778	7.7386400747303e-05	7.83021906637927e-05	6.6137600772254e-05	7.43935899387089e-05	0.000131841243081883	0.000178040726914705	0.000303279639168428	0.000301744913832817	0.000309500052479645	0.000332339686255783	0.000215634167205	0.00015516417293856	0.000134779257873373	0.000101461563297005	0.000114131389596698	8.63679376149331e-05	8.79514921484237e-05	0.000145054519184854	0.000170594332702271	0.000230215725177625	0.000206485283655885	0.000203322131930271	0.000183514802685313	7.73581652319273e-05	4.62187560723133e-05	9.17553708493451e-05	0.000136015305728232	0.000211511332069267	0.000174423697148128	0.000148317215357215	0.000156500216595668	0.000134675518612602	0.000138209335145561	0.000153796817617535	0.000117551022631255	0.000137473098244576	0.000103308395053876	7.45270271924004e-05	4.92788191240297e-05	3.64802064528844e-05	6.04516770854337e-05	0.000110217983580626	0.000112731793107156	0.000117405898104958	0.00013884228072741	0.000125266225053363	0.000182006197743713	0.000178585125116401	0.000191339356132049	0.000228336968601996	0.0001778203155886	0.00016357158723177	0.000204788863888181	0.000204831707808953	0.000237622920436931	0.000290442812782077	0.000204982083038887	0.00019976921241865	0.000200632907477203	0.000295553429981697	0.000446839076253081	0.00037089208933247	0.000336380101677097	0.000347261353037342	0.000239130792676852	0.000188778748471037	0.000164698484269126	9.83544219551955e-05	7.17467160288673e-05	6.30818012616764e-05	5.36066075772857e-05	8.25237558623365e-05	7.9096553937537e-05	9.34425257190228e-05	0.000158409155670693	0.000176267092880928	0.000201260652244452	0.000244332705361204	0.000175924769169971	0.000139405441426531	0.000137601281793871	8.79000005596072e-05	7.12840424398269e-05	0.00011797358495838	0.000151154313838357	0.000177818790814995	0.000246169826834291	0.000237211120543559	0.000306186737825756	0.000237122788043782	0.000175764730882693	0.000171405263113861	0.000198308739321753	0.000274991984448524	0.000372875259498133	0.000297802302823574	0.000262078395669532	0.000270521398772178	0.000184037039273314	0.000140077410963074	0.000138623068781402	0.000144240560031427	0.00017180506082329	0.000180336852868445	0.000148169830183917	0.000205232227825886	0.000325052094381568	0.000296118219881201	0.000272106612230338	0.000220631785715728	5.30003563243481e-05	9.65607831446356e-06	9.62315696500311e-05	0.000170221071523344	0.000212372832442536	0.000296826409042374	0.000278023849270199	0.000290718682169641	0.0003432921380674	0.000276528129402162	0.000271404824461101	0.000322772383802185	0.00027228878973578	0.000286652252680162	0.000370739501675876	0.000314196202898895	0.00028276557143296	0.000252300460318956	0.000133709448369359	0.000113520057940143	0.00016510735338668	0.000174565146942505	0.000164717504402658	9.49527668237726e-05	2.16239877511879e-05	8.76846804456131e-05	0.000275603638263851	0.000331937333483842	0.000355838797504199	0.000393710932223612	0.000299703390080423	0.000308098753559292	0.000411100360710009	0.000376219303548578	0.00039534744087893	0.000470846310705496	0.000354874947217924	0.000279218907156709	0.000187488366623827	0.000168529445479314	0.000147780126113256	0.00016519321932291	0.000245525643846788	0.000266124192582831	0.000289588146042312	0.000308110725624777	0.000217477950326637	0.000198392471422987	0.000206713621441074	0.000114257943046639	5.26676792023277e-05	2.8313720555843e-05	5.50780626102176e-05	0.000104694810408435	0.000170930016338681	0.000169489311299341	0.000198439800729431	0.000222165966333378	0.000276646398543444	0.00024287766697492	0.000276349249469448	0.000369697536553776	0.000288512278900803	0.000219716152879112	0.000155892947253381	6.58339871359541e-05	4.00101371749683e-05	4.7148241533179e-05	5.85889376169566e-05	8.49915208352589e-05	0.000109197985696806	0.000157053827492941	0.000153258906805132	0.000170075786928538	0.000211730682200778	0.000176255490621282	0.000168326182714033	0.000159884778102411	8.36064759087072e-05	6.5881202953333e-05	8.24433537703873e-05	0.000128639173244467	0.00012800413018512	0.000156771236778641	0.000235228639865889	0.000222140995204189	0.000223931314088839	0.000232073552360983	0.000131442875532518	6.92849656044326e-05	4.50993443392809e-05	7.04472542678382e-05	9.70306241037147e-05	0.000136073024760436	0.000202551493679148	0.000204652456490883	0.000214147031402313	0.000211616208492893	0.000112426777696662	7.54549416634721e-05	7.39859229396014e-05	0.000119324846882249	0.00012046621295011	0.000129161056001711	0.000156806527893061	0.00012513906081526	0.000120100772440222	0.00012838678691865	0.000194290134140384	0.000211640115076873	0.000256460501627547	0.000346576134150943	0.000285167086841663	0.000231678179969565	0.000134949484184447	4.68107526185324e-05	1.56903494422501e-05	5.7365378344721e-05	0.000129255082981293	0.000124509236094151	0.000105249215239749	6.84461693541581e-05	3.6506529384669e-05	1.62167203031618e-05	3.35184633892899e-05	7.95018875640517e-05	7.90368726613963e-05	6.31635193700922e-05	4.46552674772287e-05	6.58206526221211e-05	9.03802942853646e-05	0.000115776662194008	0.000120783800643666	0.000145224391203543	0.000138390481745731	0.000152566062238264	0.000164175624702367	0.00010036956215578	7.24533901895069e-05	5.22378224493495e-05	4.8170194809226e-05	4.20258604963395e-05	5.657858438109e-05	8.25627978495006e-05	0.000146489168060319	0.000162199041136781	0.000187908492515292	0.000242489918400943	0.000201501004688963	0.00018552761924652	0.000157992588798891	0.000137975768043121	5.0988279342811e-05	1.92354922358174e-05	6.41455994136674e-05	0.000195416894252779	0.000198208398985918	0.000163691986800995	0.000137117034968972	0.000101206127178677	0.000123226774863435	0.000155303865137747	0.000208620872247419	0.000147931883535737	8.22031721306865e-05	2.07773422461573e-05	3.10583239564379e-05	0.000111735286285536	0.000212103543020499	0.000275593960455062	0.000331805531696004	0.00023056032058477	0.000192109118560644	0.000178302434103488	0.000202059872431018	0.000134309368982729	8.14457425506038e-05	3.98244982946628e-05	3.57102476567483e-05	5.16987258822296e-05	9.31827257190475e-05	0.000182972338919248	0.000210068356934595	0.000237911710856483	0.000226611898543097	0.000218685506447298	0.00014066193168832	0.000121372584402766	0.000110623550278123	0.000112879994089496	7.47364255882056e-05	7.19581520609966e-05	9.64145299844317e-05	0.00016624761345384	0.00016836548799509	0.000175253836570341	0.000167581633825962	0.000186976271252077	0.000155580228151387	0.000164433298234209	0.000162691611998365	0.000156465262149286	8.55465207592954e-05	5.46668778153841e-05	5.6391830998623e-05	0.000101922050232138	0.000121791830490996	0.000151798310212603	0.000169990356498873	0.000217351146575862	0.000184022447229323	0.000174076223713356	0.000162779006815416	0.000170898477317387	0.000239162476615809	0.000216734066671402	0.000211699387572197	0.000198769025096804	0.000222888134756787	0.00017409824720553	0.000162312649039726	0.000141944039909363	0.00011534996263073	3.03197272248094e-05	1.52286142282641e-06	2.52486365694168e-05	0.000131037945047173	0.00020688525758388	0.000289513358448963	0.00033577421142188	0.000366048775594226	0.000194115239605799	8.1221374805261e-05	2.46530240980724e-05	2.70787039667243e-05	6.06884916673452e-05	7.16193745791936e-05	9.08541735717366e-05	0.000116171913276635	0.000179542816325467	0.000172789128099932	0.000173465294443851	0.00016137537433661	0.000174828461155163	0.000127332148244949	0.000101221039988888	6.4468046957513e-05	2.75641297383882e-05	1.0726187202114e-05	2.50391958494573e-05	7.27170187420686e-05	0.000142513738702055	0.000256765247236913	0.000247123225240754	0.000226142523364803	0.000161551139855587	7.93109906878945e-05	2.41159430768202e-05	2.56925679576413e-05	7.5172076213376e-05	0.00013220505623696	0.000190894626634914	0.00013720858780802	9.24843917356866e-05	5.87818113563582e-05	6.20421227565995e-05	0.000127292826172887	0.00015368009725462	0.000167347045046571	0.000153565212880951	0.000156798977773424	0.000109110427814674	9.06247076153043e-05	7.73556331240754e-05	7.56609964486936e-05	0.000104758069283853	0.000110191691845408	0.000137535883995462	0.000162863060506274	0.000172686612282986	0.000194676282995179	0.000146102715101482	0.0001443417933345	0.000158721076281032	0.000223956560986285	0.000215218775215824	0.000226299172822385	0.000213122480045149	0.000177635067290331	0.000153588330273521	9.70323973040921e-05	9.11712595418461e-05	0.000109128532357277	0.000133670126327353	0.000173752921869182	0.000125047735051675	9.00058306208079e-05	7.10670667367855e-05	7.06259918550689e-05	7.96213103156823e-05	4.31331599714706e-05	2.849268158291e-05	3.65345433227581e-05	5.0838172965439e-05	6.82830363505213e-05	7.15043000624565e-05	0.000102963729871563	0.000135410184337775	0.000193399735926714	0.000181708671065794	0.000187652374809102	0.000168858105997266	0.000140051243301315	0.000169046318469836	0.000179237999329498	0.000200704652512654	0.000170162124590991	9.92309177044209e-05	3.7096917838192e-05	3.77353039860643e-05	6.55128029218217e-05	8.78971672332464e-05	9.17478211220912e-05	9.36955828550142e-05	0.000122071991011872	0.000112111733419236	0.000127810178941074	0.000149330148892612	0.000161705864939039	0.000180260549416255	0.000125720367835057	0.00011445959954775	0.000121657600260131	0.000138490222142307	0.000200046426442342	0.000211358656726005	0.000244987996375223	0.000214074163773458	0.000138634399344733	0.000130594227386981	0.000155224919112463	0.000211229406307161	0.000243936145095433	0.000257685182598318	0.000247600559369833	0.000226620640000834	0.000144256399829007	0.000172884789585168	0.000256331083479212	0.000311535140269149	0.000376436911427913	0.000263744907989201	0.000189879834264556	0.000126460859244852	0.000105104406618565	0.00012841543938023	0.000222136300428233	0.000251824339357811	0.000285333487023363	0.000267387127624717	0.000210603238891171	0.000195635303067976	0.000181889848496964	0.000239583293971343	0.00027841871282958	0.000269790403125047	0.000222503792740554	0.000192467908879012	0.000105811070681743	5.94152421062466e-05	3.35259613548169e-05	4.83045533332517e-05	0.000120115839821436	0.000150575559531612	0.000173737391951198	0.00014683511282212	0.000107847604128355	0.000112451820302073	0.00018357039660024	0.000209445477198023	0.000235477641849987	0.000232043930365514	0.000218378737951437	0.00021708664408975	0.000285409314664503	0.000255257702676997	0.00025911472614725	0.000263790434938674	0.000267063288607844	0.000248028831562144	0.000220480389902178	9.61853414737149e-05	4.19662854023812e-05	3.22119111305351e-05	4.56422749251015e-05	5.99269898415147e-05	9.19717677483492e-05	9.22930526736501e-05	9.83337339985016e-05	0.000101467248327834	0.00011021214299267	0.000116514183521263	0.000128154450490828	8.96111321073416e-05	7.79137583808819e-05	6.48190427756564e-05	5.86773193502271e-05	8.77469842304205e-05	0.000192057698850652	0.000225366312970541	0.000251943443941313	0.000253529609536937	0.000243744475546054	0.000226914750171901	0.000199851170816967	0.000193802463025321	0.000112048504678693	7.64166360598077e-05	8.88150967324247e-05	0.000139724046405623	0.000180101005310291	0.000225384335135561	0.000188063381691173	0.000205062352921885	0.000224129757063402	0.000213765092110942	0.000154250608756034	6.29750247475694e-05	3.4608582091323e-05	8.37559261295127e-05	0.000115994798484713	9.3064761221666e-05	6.48419085363951e-05	4.95449940819896e-05	5.42634176462646e-05	0.000107417037048931	0.000201059865884756	0.000270849302906491	0.00029916563573486	0.000299935637976208	0.000289960684388234	0.000295472383352931	0.000187224652364981	0.000149992893040682	0.000145078711814712	0.000162589805323405	0.000174848750309312	0.000178860165992125	0.000219436877621608	0.00016937154035126	0.00012571619350601	8.44921050597981e-05	7.44324003454292e-05	8.37981615677551e-05	0.000122005473688242	0.000211598105003796	0.000236541253839026	0.000291901040790591	0.000313715434219305	0.000266054327420359	0.00015260646769498	4.26941934922454e-05	5.27017063546586e-06	6.09210515669305e-05	0.000190926871161928	0.000298752886322309	0.00035125956800193	0.000352082908753944	0.000329116004702226	0.000314972724743572	0.000370006210843799	0.000275705269116594	0.00019257681614355	0.000110040016111786	0.00010650849073375	0.000172041743833626	0.000228670550923936	0.000311694188588941	0.000255712509311155	0.000195159222229819	0.00010051974195954	5.17621325425733e-05	9.38351765803813e-05	0.000162805816340397	0.000216935810067108	0.000285347399588459	0.000235636976641133	0.00022876118386037	0.000206112161944283	0.000167688853230262	0.00013563542225363	0.000142877853394094	0.000204751968884082	0.00036388487685611	0.00037244889665584	0.000384390749885879	0.000360122379954575	0.000317831724192257	0.000264596821961095	0.00018424869422886	7.22788632172321e-05	4.45554378848545e-06	6.30999485447187e-05	0.000213931945922444	0.000361043532629028	0.000444486573322309	0.000455200850991489	0.000407806935216401	0.000324545937302737	0.000217901666253776	3.61218673076108e-05	1.98613073604502e-05	0.000117110760022204	0.00021898097860097	0.000270831224538533	0.000279741731883151	0.000248319218258616	0.000204954489458607	0.000235832290770616	0.000228018344018298	0.000244423239185039	0.000208737934386925	0.00012672152517553	6.33170020082725e-05	6.85590561950079e-05	0.000142099707554997	0.000286733509406679	0.000282308174090909	0.000238316358549069	0.000146931472246503	9.97649729354197e-05	0.000127353428295746	0.00017900691750179	0.000208679269601797	0.000173669894044366	0.000143755275203246	0.000212997603545389	0.000249215828830442	0.000273732808575794	0.000255162211216418	0.000214265507122537	0.000200881029564518	0.000235495555257255	0.000283845789633314	0.000305951742624179	0.000349418730749941	0.000238057108209202	0.000154037652752	9.46852107766177e-05	9.84811375229008e-05	0.000137142659198714	0.000161638349883743	0.000166249808748058	0.000155223772824122	0.00014564976615774	0.000202670261860936	0.000228270489009055	0.000283394355613606	0.000311327035384828	0.00029712061587915	0.000217860946104222	0.000117910176560614	6.82122253383015e-05	8.29881584552035e-05	0.000138258609273996	0.000246050107356678	0.000253994874907801	0.000278636111608896	0.000287555489694754	0.000281910897965337	0.000258146162539571	0.000209433275985334	0.000118850250150719	3.7416716037356e-05	2.57815654474712e-05	7.9921122148713e-05	0.000196268011309775	0.000221991079475051	0.000244454416932049	0.000239632309409623	0.000223592912405247	0.000211747680691212	0.000203222828792776	0.000187355148007896	0.000158143260375373	0.000113854799908399	6.1689788921434e-05	3.95205379867914e-05	6.23054786539273e-05	0.000131581433501515	0.00020299919347319	0.00025328079165845	0.000274663018565265	0.000262506683362316	0.000208001574444771	0.000101875975308729	4.05038142679857e-05	9.69523625922731e-05	0.000275886826271302	0.000308271955876048	0.000319632627160959	0.000292415808128944	0.0002371467289942	0.000140704824189184	6.2212754129993e-05	4.92751240248887e-05	8.36529921896884e-05	0.000118346260110302	0.00015963751580337	0.000211614027973104	0.000264745086872386	0.000359157027220302	0.000287669530236931	0.000219379079924779	0.000140724207719711	0.000110378046898182	0.000117607844801597	0.000119498114473321	0.00012294566462181	0.000145433009652308	0.000172388079308708	0.000177080497889159	0.000152710145192387	0.000119382388910737	0.000129807672412575	0.000122945166839168	0.000127412017296505	0.000105851923883829	7.89402827071157e-05	7.36907412734448e-05	0.000102847940156668	0.000151427169232621	0.000193480098003006	0.000210258826593744	0.000188406276208191	0.0001312865290562	8.35384494483507e-05	8.82268258201759e-05	0.000165770051523643	0.000179110298312389	0.000187986882179445	0.000169799449882682	0.000126710864243177	9.70147823129273e-05	0.000104815065077447	0.000120279061680202	9.09665090683972e-05	4.47906282740931e-05	5.44638429576541e-05	0.000113090856582154	0.000153363909935172	0.000164635965653099	0.000183149133057944	0.000209726641088993	0.000257369426049048	0.000187864562423421	0.000195650932425739	0.000246406774978464	0.000290268218847624	0.000293155327757925	0.000253019739866302	0.000199674731087185	0.00015216672859277	7.88142002895422e-05	1.50182314896943e-05	4.93208521538936e-05	0.000170504419249043	0.000270145445157652	0.000320152823440251	0.00033178241385256	0.000317451174538774	0.000368858892080612	0.000326187147261445	0.000337508225074218	0.000302541307923619	0.00023014488257324	0.000133415678796059	6.95952906730048e-05	9.16449452091351e-05	0.00017587036455169	0.000244957372945961	0.000269745784822903	0.000262884142357556	0.000235747574059044	0.000193448421507596	0.000150589200579555	0.000130444240661934	0.000136768641805141	0.000142958237258748	0.000112334127396706	6.9287097459626e-05	8.81701075315476e-05	0.000146910627668375	0.000232025408577942	0.000281637873006921	0.000275429239607687	0.000218598977690183	0.000126429491197851	6.29486614728254e-05	8.95615771514988e-05	0.000182536098705738	0.000259092870953382	0.00028920036857905	0.000280284741108323	0.000247834274154251	0.000203930765261705	0.000163497373958581	0.000201042040586809	0.000206763853520415	0.00010081488891154	5.33709292163505e-06	0	0	0	0	0	0	0	0	0	0	0	0	0	0	0	0	0	0	0	0	0	0	0	0	0	0	0	0	0	0	0	0	0	0	0	0	0	0	0	0	0	0	0	0	0	0	0	0	0	0	0	0	0	0	0	0	0	0	0	0	0	0	0	0	0	0	0	0	0	0	0	0	0	0	0	0	0	0	0	0	0	0	0	0	0	0	0	0	0	0	0	0	0	0	0	0	0	0
F0072	0.00113413828940165	0.0015316944445893	0.00114330577811917	0.00194987997019283	0.00444295305902499	0.00514918109089305	0.00200392431047791	7.77270283795103e-07	0	8.1112782782574e-05	0.000681870245279721	1.06446874732988e-05	1.32244634208453e-05	0.000762344166971287	0.000103483138767445	0.000205242245481667	8.55511748161374e-05	0.00161591854332896	0.00228758789927484	0.00150448523720928	0.000550095661926776	0.000444049168502117	0.00398660021243492	0.00478744306084799	0.00462623527311919	0.00384143089936078	0.000906989640647778	1.9441354041274e-05	0.000768749334820702	7.98030097917888e-05	0	0.000167277776279756	0.00183677612565323	0.0021338665596905	0.00297402169697094	0.00267044909519222	0.00270107885106733	0.00166735870991681	0.00165113504217871	0.00146304947012738	0.00100244115753408	0.00112359818142735	0.00159946606107195	0.000870368819866207	0.000863772934606922	0.00280647942771628	0.00329129307517106	0.00254298624160471	0.00117826113887755	0.00033262477092398	0.000757018759791638	0.00136273264164704	0.00156201936357084	0.00172742985465975	0.000918276875640026	9.37207011213249e-05	0.000343961302629093	0.000758107415458486	0.00087942863727327	0.00120118633955292	0.00248393034693377	0.00266643902169312	0.00200873856888812	0.000816005464412965	0.000264085266038057	0.00108694231630884	0.00126754721880179	0.00173161894762263	0.00123933739683142	0.000372755834947328	0.000438530277771876	0.000886275090611986	0.00043896975932954	0.000934074211027024	0.00322079283022659	0.00505196097781959	0.00541961679841841	0.00311637793196788	0.000971874445708669	0.000555640530948984	0.000633758862194997	0.00103254440244718	0.00197325862782419	0.00142842871124654	0.00115206975423336	0.00104606382684908	0.00176002634740416	0.00151905485515755	0.00124062032654643	0.000375899245470752	0.00137397443411636	0.00138336054184693	0.000992682035022941	0.0018676651607339	0.00209266515088819	0.00160199479425162	0.000261091226772844	0.000770999033345387	0.00178685744952303	0.00212241419832413	0.00177011051899058	0.000742685679888488	0.000584824089526763	0.00168634782792629	0.00138179148484888	0.000793388658225529	0.00122086612257515	0.000627492351284953	0.000657317797099873	0.000836089951644323	0.0010946945836108	0.00256317920731466	0.00324379486855532	0.00352503419517927	0.00190301095425019	0.00114400979946635	0.00045045582047913	0.000275383477992567	0.00183873390949302	0.00273904116676796	0.00102851902917879	0.00132606703256873	0.00348277303769681	0.00315447120366851	0.00247783614709351	0.00106269746752778	0.00052838436189763	0.000702968903259905	0.0011693329590216	0.00156658750845325	0.000699677292645948	0.000504919482696695	0.00158245866261722	0.00186146957775399	0.00158502874309309	0.000453036663362968	0.000589185333186465	0.0020088583321364	0.00231640244925001	0.00119596850013488	0.000330302474824812	0.00055906391700718	0.000973918861466284	0.00184447578266053	0.000634152340138873	0.000445653479613766	0.00133458856249739	0.00148844409872204	0.00112507004705105	0.000612717805885115	0.00135385711139876	0.00166652232130714	0.000556931916301546	0.000401858142321631	0.00134911951934249	0.000908937110974229	0.000221436446144282	0.00148541172992055	0.00207721800729005	0.000570652792617182	0.00173415663015048	0.00188908372975622	0.00160625054265505	0.0011159503757201	0.00133770850579586	0.00269439895623391	0.00302726445396031	0.00251773035799376	0.00173436374417062	0.00132375237289195	0.00130808016849241	0.000723503445587688	0.000931163202896323	0.000587736802263733	0.00130900304224382	0.0031208391688165	0.00431655154397559	0.00438285133099864	0.00227771306198001	0.000412271919736415	0.00128081655688545	0.00174324943862295	0.00195788010044444	0.0015653303217703	0.000966966335952656	0.0016911680129851	0.00152154037189309	0.00100195470210675	0.00066530379518511	0.000489737770275015	0.0006755666198537	0.000599167484116054	0.000611164531639453	0.000689853466982045	0.00046133094601841	0.000269804100042951	0.000518534571108607	0.000538374670431576	0.000457987577590353	0.000935900017992258	0.000855751894198841	0.00155335908630312	0.0017276547539699	0.0012500034788147	0.000440129937652097	0.000425620840601758	0.000711813692611722	0.000621216456762772	0.000382615487698003	0.00113462279208524	0.00120966073670696	0.000962404592910844	0.00113311928097871	0.00108897365903729	0.00125763275093246	0.000422636454651972	0.000340036987707737	0.000725504337392902	0.000870510630212451	0.000994610702449577	0.00132837706090203	0.00134516320752968	0.00193242096098876	0.00267056110645199	0.00249684263581351	0.00208887470375583	0.000544503479119344	0.000236558531095708	0.000509721780345807	0.000636001185070091	0.000736872127413457	0.000958754065425015	0.00135023370297415	0.000635794075652633	0.000349895848623975	0.000940148889531502	0.00145531935894729	0.00235983012592881	0.00219737656492638	0.00209546853568856	0.0016649193559279	0.000454976103906464	0.00134818170341607	0.00228237675123711	0.00291031633583856	0.00205207950737537	0.0018830101558059	0.00153047028902913	0.000764397538027584	0.00106627823067248	0.0015613472341382	0.000777181809741913	0.000715191245094744	0.000237206581996483	0.00163687912601933	0.0026995618976533	0.00273280760550406	0.00214654419221589	0.00123484898105901	0.000331753009857829	0.00181732690612683	0.00331686662532515	0.00306875749401219	0.00297640526129095	0.00190293124223274	0.000224012312184182	0.000962019258184347	0.00102994180363386	0.000791734913825708	0.00158015315549105	0.00211222627653899	0.00267352239143955	0.00276500233155957	0.00259813919836775	0.00152055821271439	0.000290541532950055	0.000451202270451765	0.00101905522838393	0.00125838464226309	0.00164354751066251	0.00218892537342199	0.00230778069617905	0.00115406166405677	0.00039866368927833	0.00013383869694973	0.00184396816694914	0.00214664293094173	0.00200673168264088	0.00132987792332248	0.000162641526559845	0.000452524003195496	0.00157951800769673	0.00139002346444913	0.000964195556980329	0.000498793635667137	0.000699633415688713	0.00150165823153261	0.00161770346010059	0.000387138791434345	0.000300648033690708	0.000519819896695013	0.000208333002778188	0.00130279705028958	0.00221055344158608	0.00286708458865554	0.00334952898846534	0.00330673433606075	0.00189072928581395	0.000163985991834506	0.00103885312423414	0.00195518300842484	0.00295585444319574	0.00308655179778493	0.00262353552314605	0.00206160481238986	0.000785735116119686	0.000123847464651317	0.000409864928081402	0.000744425651086373	0.00123810792611485	0.00151569950405795	0.00121588762621413	0.000501718603050045	0.000349878986976547	0.000910796672329166	0.000792367100265059	0.000100591875126566	0.000489947832848376	0.000916571286572001	0.0015071225782716	0.0012341590163409	0.000694654451766402	0.00125870302687677	0.00254152509015573	0.00313982570177344	0.00174959856812606	0.000422176309051189	0.00197497645210767	0.00239472792354393	0.00173100603949574	0.000568250204110042	0.00131168514766288	0.00121539974456767	0.00152629154005259	0.0014619599085498	0.000303728707037601	0.00136014704286311	0.00254400943840603	0.00245651824889007	0.00223334463233153	0.00139461487366033	0.00187257248828221	0.00272517527088167	0.0025597452355454	0.00118996539451199	0.000326227804228914	0.000646694935684471	0.00108496041880621	0.00117871479977676	0.00113609304521744	0.00167980199281868	0.00263196180303409	0.00252545827673514	0.00172586584782818	0.000855160728407831	0.00030958681047578	0.000258836766667338	0.000415157459576485	0.000176603995600418	0.000852539645216222	0.00318480564083821	0.00563673987009077	0.00534564633804456	0.00435615141929009	0.0023219345084136	0.00101587812047094	0.000586549147121131	4.29846407596495e-05	9.24846476108365e-05	0.000650488047754373	0.0013547114312819	0.00166442604431905	0.00151580132804702	0.000916546215575838	0.000386894368623469	0.000775521456420122	0.00225413634937397	0.00373577742668878	0.00371409596226334	0.00302990988473586	0.000751247745640861	0.000555697060681876	0.00141317777975367	0.000521528642842861	0.000613901720160414	0.00187105549721988	0.00280924040321063	0.00286926710890912	0.00325376952232774	0.00217796476749813	0.00160515992305266	0.00103418613682278	0.000618878726947361	0.000304802176098378	0.00184946679962356	0.00251982161273352	0.00238088463316303	0.00172208742159211	0.00140936139617216	0.000450504811764244	0.00099483128599169	0.00228877247285521	0.0033358324606421	0.00337149500969418	0.00310779431658744	0.00316961556293283	0.00211134468928642	0.000898081015239334	0.00034289228320788	0.00104185599840953	0.00104746110069598	0.000909605996083085	0.00105165944759692	0.00041764263952768	0.000665248127022404	0.000950140884357384	0.000865793172285039	0.00127084315407465	0.00105448700672061	0.00132400539348003	0.00156597633037079	0.000711456687989457	0.000115745125533036	0.000680197034755481	0.00122722105099759	0.00119136437877134	0.000986131853162426	0.00154812565754696	0.00195001594432778	0.00162169786511258	0.0011928039140467	0.000143376103810981	0.00031787290093915	0.000819424282104692	0.000569355155800535	0.000209865450135984	0.00153604372214099	0.00387826444720716	0.00485294058926583	0.00317191929632401	0.00157296411497468	0.00126370571326637	0.00129091151305296	0.000863539533929186	0.000582583299197706	0.000336834476749195	0.000250624478816861	0.000131247952204365	2.84014384715579e-05	0.000232404303242182	0.000297687439590073	0.000964642011286785	0.00360374100328854	0.00624399856071142	0.00517834976691611	0.00302250600732039	0.00160052513628873	0.00128705740720223	0.00114966814342865	0.000564123999807508	7.16141881874562e-05	0.000749250834153438	0.00157988074322907	0.000509988949577802	0.00093881062831013	0.00229123880361896	0.00259312484711341	0.00246423454364501	0.0022165197428697	0.00124534488264457	7.54113402202399e-05	0.000468900592758592	0.0013274737030038	0.00222538186814411	0.00228739727431614	0.00165924221245595	0.00117536217777859	0.000746386280714863	0.000699354338405662	0.000731704510753367	0.000549337901595669	0.000239050707378949	0.000479177525150145	0.000339712030852243	0.00065847770479969	0.00129689127412838	0.0021121841055385	0.00278225799725195	0.00240569370321193	0.00161951898136546	0.000940351510097767	7.75586034583751e-05	4.24216244146774e-05	0.000625553762529554	0.00193028029464034	0.00293778040358264	0.00294414350897052	0.00201271686783542	0.000731952031776258	0.000611302352868302	0.00092919572015129	0.00108514264782987	0.000892929191946481	0.00076805313541329	0.0011654570979608	0.00133761565888951	0.0016187151880259	0.000847006513575152	0.000312295885260819	0.00153996016547962	0.00201423786271697	0.00222951176654927	0.00192268897254123	0.000822384932056737	7.61426474689074e-05	0.00119560512865051	0.00351776176971023	0.00470721288440664	0.00436815357665349	0.00268272523107106	0.00138736885146744	0.000560917347549659	0.000484446219172675	0.000606681229082956	0.000291155520428854	2.26537974484717e-05	0.000412709067701579	0.000981008876913753	0.00125382457949332	0.00122490189648234	0.000493536260194384	0.000181563766952937	3.66903162828272e-05	0.000208364855483157	0.000140426722651492	0.000196955040537085	0.000503339337484113	0.00112112861196709	0.00175020636275133	0.00238932543972646	0.00239898197311137	0.00229971512367417	0.00133027453459478	0.000609274489488528	0.000311478265830502	2.5378543188402e-05	0.000122679259991126	0.000615450064340389	0.00156512183132832	0.0023715027339399	0.00195892373199257	0.00115331882769996	0.000474047434535283	0.000403470045893725	0.000178003640592711	0.000110839362065103	0.000341130879036671	0.000312838727771974	0.000758476418801907	0.000470575415611136	0.000321298709709362	0.000683362214426956	0.00109240316976777	0.00206210884216867	0.00318232381045962	0.00326579029474376	0.00275461415358062	0.00205554132607741	0.00100730265908209	0.000180281220762124	0.000164447417307121	0.000381501547761205	0.000971810165481358	0.00205295116547931	0.0030878142475381	0.00297725924201935	0.00317245907283175	0.00289915909723451	0.00281552569607608	0.00170938929671384	0.000412805862887498	3.79772528705199e-05	0.000527273419997124	0.000645562878855113	0.000976972603794164	0.00072059337978256	0.000750163098257586	0.00212599868769112	0.00333280819437984	0.00249875111695699	0.00168298583310829	0.000975987848287962	0.000529061355932844	5.55422041110653e-05	0.000366683369266032	0.000655765352612136	0.000812234822867983	0.00101827582725054	0.001582005958412	0.00156322999631432	0.00128447371624342	0.00136108083729004	0.00062338069884704	2.60319432227203e-05	6.0440497568027e-05	0.000296059650172686	0.000498408379554728	0.000401604903162638	0.0007597871083299	0.000392670170526214	0.000343434967313572	0.0012983026110061	0.00207227314910429	0.00238749500802161	0.00156113524571376	0.000551657963873887	0.000235454554970314	0.000469184073076518	0.000778105318321678	0.00104835726561971	0.00124661370085317	0.00149296460348964	0.000820830055922468	9.54961495992401e-05	0.000512336933846808	0.00127130569547964	0.0017253406422691	0.00185440361231896	0.00135103184072811	0.000987764849535576	0.00055954124256006	0.000154037296244428	4.41892032638649e-05	0.000152120296164972	0.000451339942488857	0.000753832526694835	0.000986624340254987	0.00109564445716279	0.000896550599891237	0.000780026024457818	0.00125123313083976	0.00142572772437731	0.00158910976493828	0.00158308802295441	0.00175551757364152	0.00167206757789156	0.00128414268987567	0.000892233060603711	0.000210108498306488	0.000242597947673738	0.000742177138436007	0.000972543043171511	0.000815105205187575	0.00044258973283936	0.000258690903025789	0.000548451484496105	0.00145296716936288	0.00238587368302043	0.00246178005310133	0.00189251043877306	0.00107496399630297	0.000103986887132654	0.00040826914798751	0.00185547109780338	0.0032088937340776	0.00347504075193147	0.00285183470579798	0.00195109691965568	0.000833823612605488	0.000297619850842655	1.74921884114967e-05	0.000190069617930541	0.000497429176785615	0.000648090671407954	0.000671002362829136	0.000196692994203999	0.000126416530997349	0.000550739907604174	0.000286157437611476	0.000139627614937712	0.000418089203475357	0.000876071305419952	0.00112384152708879	0.00128054096126966	0.00127203752089124	0.00109731962738776	0.00104254771039795	0.000772378988776206	0.000983455670469818	0.0012922118532106	0.00148417233147797	0.00141423931528469	0.000363688636998618	0.000596121255819219	0.0017929308704407	0.00165544630016247	0.000748973487618096	8.09431279131796e-05	0.000647067946847862	0.00118625706599032	0.00180160640432959	0.00279951223317	0.00351785152009625	0.00329050413756612	0.00243288306022334	0.00146799839131376	0.000615368675244971	6.07026346064143e-05	6.33709029012418e-05	0.00030789225256705	0.00057329964440495	0.00068741837794627	0.00130088104780635	0.00278104920234785	0.00411497527093515	0.0045460832478085	0.00364954648941256	0.00212251970785233	0.000779931118951397	0.000266901777875272	0.000489010722186619	0.000809282897791822	0.00119007346947257	0.00134484999855155	0.00121195681489596	0.00137346253828165	0.00227702853783035	0.00296958580894025	0.0029455971303388	0.00246395127642498	0.00178857006451736	0.000778890141208923	0.000264419617864033	1.13834908587768e-05	0.00082094242959537	0.00254554606216934	0.00357109836103048	0.00375652577998489	0.00362780509083356	0.00267189992377784	0.00160893966053132	0.000617647313433946	4.17988618076763e-05	8.2177559634237e-05	0.000211383678852689	0.000732917076891539	0.00108494996708153	0.00134330561745915	0.00084667778411568	0.000655400007918848	0.000860717895863641	0.00075977656927215	0.000912827674599282	0.001290719569983	0.00160797392681291	0.00155457472614579	0.000813552515198489	0.000173924668917483	4.90959272703593e-06	2.96128153727931e-05	0.000533421312326459	0.00134194736930244	0.00252273575111847	0.00303403083943804	0.00238569735546855	0.00136032900761675	0.00125162539752158	0.00106969013125353	0.000510978848059254	0.00019172782755261	0.000335050191206728	0.000627834535109611	0.000616364304041999	0.000268838134336522	0.000122545872592364	0.000309286398391436	0.000855501349875851	0.00151929093565707	0.0023305737847291	0.00268684640146294	0.00252677408927192	0.00244806415279984	0.00160761610333115	0.000920043677453062	0.000403291902002219	0.000225562157836141	0.00110579362389693	0.00127667219776987	0.00130706821290469	0.00121736256039491	0.000909545858347407	0.00107166929041598	0.000994831233249138	0.000388017345272135	0.000442382949717635	0.000390266673785955	0.000894608157597796	0.001865646155548	0.00194873517116183	0.00104731487807988	0.00035380905269647	0.000515873077978761	0.000218262520883465	0.000318065491497189	0.000753824330009339	0.00144992242343964	0.00186128768850945	0.00237376086981835	0.00198517182392662	0.000576210660786052	0.000406495566011833	0.00096698541754829	0.00118624831612874	0.000580065686217908	0.000707960000669119	0.00197686109613832	0.00282681732496422	0.00337435661196024	0.00291907959505071	0.00292493886277575	0.00238579555884515	0.00152952301107708	0.000527728470388328	0.000337873803945084	0.000998368597501184	0.00148088189231655	0.00192243723123075	0.00143520607934208	0.00114442095241684	0.000587799652343497	0.000918940787750463	0.00150003417112851	0.00120130952989665	6.12544990805758e-05	6.12860588831922e-05	0.000778095536641458	0.00117130456778319	0.00129974707674292	0.00111955872002128	0.00165572973128195	0.00203546847191589	0.00220381069847659	0.001480848763467	0.0011889239768376	0.00130164450106994	0.00111649652083639	0.000970142405336584	0.000524991320963935	0.00105249337147985	0.00144244422089742	0.00159138360674303	0.000535035552459696	7.64493228466914e-05	0.000446903314772153	0.000682908498063968	0.000839614886092942	0.000989135556867336	0.00085561855813697	0.00132955352702527	0.00206915615785449	0.00125623428278376	0.000736382888166049	0.000901444895752719	0.000891632197433315	0.00049419744112246	0.000479109107813017	0.00122310121828725	0.00142030119039196	0.00148979753553349	0.000832351813787284	0.000142677750372885	0.00135752268963439	0.001920473918611	0.00210197588888271	0.0020295483370322	0.00127680011868054	0.00129365551447435	0.00167127267794349	0.00112585427719853	0.000154033433944678	0.000384140553111138	0.00158312813183893	0.0026527118012474	0.00247800954662434	0.00167278946287902	0.000296493925113743	0.000706428151563349	0.000634412343451316	0.000320188761693983	0.000517286380028033	0.00109483960295658	0.00131433878046614	0.0012463505173213	0.000782295496010196	0.000578264114815377	0.000519687655969062	0.000557780162406757	0.00084182169342617	0.000982067485839211	0.000915582016268122	0.00138152212257008	0.00157336506548323	0.00109396142562252	0.000339723676333486	8.2878564953298e-05	4.00292289594006e-05	0.000136071415135535	0.000598736057846049	0.00138225565713768	0.00208830497456425	0.00174607979681639	0.00108647751616269	0.000370062974590167	6.04245627813135e-05	0.000351489670995453	0.000586734484273997	0.000703976115357357	0.000798365617257567	0.000388370879730133	8.13306569066674e-05	0.000214340210225681	0.000526197958663573	0.000396969025933728	0.000171292898057859	0.00010443535478465	0.000109950023495616	0.000607845970958115	0.000979618760191535	0.000879314313057108	0.0005739739397021	0.00041303375735024	0.000623851232281255	0.000707687780598579	0.000701386937699836	0.000981327932960778	0.00130831498607045	0.00110811040491622	0.00043438477476075	1.37300757056487e-05	0.00023610321782153	0.000490889888775222	0.000381977401064319	0.000602127833198645	0.00131109138268376	0.00178451236629333	0.00194721640681653	0.00166004177088194	0.00107658686004545	0.00067278699288611	0.00074526135699924	0.000697655504960788	0.000505290029865965	0.000550703154185482	0.000466332463022218	0.000252813263004188	0.000218101087088465	0.000280188667021282	0.00112821729102492	0.00243505483762757	0.00340492507399898	0.00289035594957369	0.00228432071183437	0.00129016187420544	0.000447398110806915	0.000959248108656486	0.00147265895817991	0.00156485521107846	0.000960598713901704	0.00010988748454563	0.000360793523614149	0.00031384293992925	0.00042898593295207	0.000550519639078136	0.000601079485004776	0.000580831878771901	0.000417422004702249	0.000488161920667597	0.000912826744983357	0.00125846923897556	0.00132241802568441	0.001286485016902	0.00130492095159142	0.0014068738641462	0.00121914740188902	0.000708231742435052	0.000418641864761023	0.000296365924893162	0.00028189482042723	0.000308227954860057	0.00011784414062958	0.000106625353178854	0.000652134509334648	0.0013213446879288	0.00120689725696645	0.000526261156749856	0.000113568602594963	0.000226270178692924	0.000391102426779422	0.000394242837116528	0.00086609463436941	0.00180283312025117	0.00232210955939743	0.00186765176101859	0.000871529244944666	0.000315226365629154	0.000235992824706366	0.000299960673590172	0.000620829269928439	0.000698760331903878	0.000728156975609631	0.00108935872537019	0.00145284683344872	0.0012312136157127	0.000654116280033586	0.000681479731051546	0.00023113675142119	0.000192768917988627	0.000530109194776897	0.000960623095682095	0.00186095535645398	0.0022692586960702	0.00191551538212981	0.00128337565400482	0.000758573361738526	0.000455401955644486	0.000260284782299733	0.000273241929517371	0.000833205826091502	0.00170364372783411	0.00218052603234995	0.00211626130515968	0.00144794082517138	0.00056586774171369	0.000184109752276542	0.000809733908089251	0.00128088591764215	0.00105454945125867	0.000796862838746425	0.00070901406497813	0.000708068564086596	0.000405524500661935	0.000406460086000175	0.00101012551720891	0.00186085539169422	0.001810156586948	0.00118158849695577	0.000626021345977688	0.000299533249685445	0.000355243549176929	0.000557301789678424	0.000701501739378259	0.000963192585976813	0.00110811171553815	0.001211466087043	0.00119772426656645	0.00122709710855347	0.000497629137165714	0.000218794992837867	0.000551996504561359	0.000625088510224189	0.000472933080775167	0.000568523489596382	0.00137553188946184	0.0020903451340769	0.00197658500683448	0.00174477340990827	0.000351028856059295	0.000141053573359006	0.000593606870645243	0.000852479323198646	0.000779017412262523	0.000371067136532915	0.000719579860189939	0.00128320337325672	0.00157130534652804	0.00103100029774945	0.00028104399177934	0.000243854961903071	0.000328070919260207	0.000364978101804627	0.000539229781587194	0.000871625206860921	0.00200868840508562	0.00319953918628187	0.00343861153972348	0.00236342129601519	0.0015544313974219	0.000727962229967883	0.000331022610703163	9.61964058878362e-05	4.42566727621685e-05	0.00053211463375445	0.000917390956719164	0.000997498454295946	0.000754830926016154	0.000575399489177341	0.000633457296332893	0.000739674866588849	0.000418239938058491	0.000168361919103001	2.65633802013132e-05	0.000286074391508889	0.000757361567840654	0.00103870259900295	0.000989697034843449	0.000940553108765438	0.000882317442489319	0.0010730379146901	0.000582029134267338	0.000159502748163086	0.00100440675736235	0.00184459436201267	0.00186550651573178	0.00168384985711207	0.000895875421916384	0.000302767442083256	0.000246646882332866	0.000410855138805514	0.000761594832622677	0.00138495843210058	0.00141735020672755	0.00182544325743938	0.00221039596269147	0.00177282654226324	0.00078134628290954	1.18643980687081e-05	7.36417469105924e-05	0.00058956167466983	0.000460631726659673	0.000488739229979591	0.000899129499860576	0.00145078186216073	0.00251053745872861	0.0028015184187181	0.00289172096122543	0.00189618608385423	0.000853078325696542	0.000548447377152277	0.00052402285110106	0.000546576931342185	0.000443603806632466	0.00050635445255043	0.000402078236003616	6.20619964383675e-05	0.000623637293389656	0.00139308742530037	0.00197040331237892	0.00175376592702009	0.00102934380545065	0.000456921254186296	9.69007084796896e-05	0.000191968913350632	0.000145044176098211	0.000102715595528399	0.000255438192431833	0.00070608215277115	0.000822498108271423	0.000621519216380934	0.000975598942700413	0.00109722268023805	0.000800122485272401	0.000341920578674083	0.000241785235933919	5.12665127804578e-05	7.59429481313199e-05	0.000326979132673552	0.000571482927359768	0.000614992556598087	0.000775594867976547	0.000792829869283065	0.000939226816537352	0.000662107255804632	0.000524705171455542	0.000677772945803648	0.0010221229820526	0.000718538497889502	0.000260180564875405	6.5185131096374e-05	0.000723037840771143	0.0012393379738351	0.00188441065867853	0.00198702820605849	0.00223840747927002	0.00168940403798845	0.00118641997907515	0.000598430250492288	0.000326357932986741	4.76745730748583e-05	6.76775086155706e-05	0.000248608181005148	0.000504253487163764	0.000793858149223301	0.000637886032432756	0.000234891008537306	0.000329522580300267	0.00132318202141694	0.00175543764741999	0.00200087876887731	0.00145591974535024	0.0008828557464678	0.000436956335483995	0.000139234511451949	7.74385355785785e-05	0.000101611544915522	0.00029172424776789	0.000499556945562721	0.000458514459445965	0.000168018405647568	0.000110656198797946	0.000321643309499995	0.000496967397109985	0.000649235471723792	0.000584712506153313	0.000223983667493488	0.000178705308550944	0.000530899663851367	0.00109215763438133	0.00163309751604613	0.00148029202205248	0.00137925853703076	0.000977122216611713	0.000943799729713028	0.00106756318499398	0.000699974818538129	0.000251203112225761	0.00010755275365921	0.000407956502531623	0.000638293570735572	0.000812357073699095	0.000835289483502206	0.000831081387179441	0.000387318038367071	7.40245930499811e-05	0.000253796168647597	0.000106554655287674	4.71722528202278e-05	0.000269170185921436	0.000572215556693141	0.000827275767114592	0.00104948084110814	0.00110593237315253	0.00114467955261601	0.0011767547236189	0.00121701782105121	0.00127622294787798	0.000879253111205225	0.000277691199481393	0.000283085923886253	0.000477525461788366	0.000452601331224583	0.000597839508829112	0.000513702810535571	0.000384970367657147	0.000589934933787511	0.00063323499318919	0.000349009191539533	0.000153638262419843	9.62152472297532e-05	0.000430411162704565	0.000947087795357927	0.00104372921784075	0.000774821021334055	0.000789094726307366	0.00148719984730201	0.0022864191329477	0.00236240401038056	0.00185874403822449	0.000802607307477797	0.000390394159675387	0.000204985619961969	0.0001360633048025	0.000563862006662685	0.00127725082688101	0.00190941923244719	0.00157090843886676	0.00132454654668723	0.00125713556374779	0.00121216769186242	0.000720697454874525	0.000381222111273026	0.000313234735754361	0.000508992569292085	0.000740097811607824	0.000522105135196364	0.000160317527816103	8.58069407738135e-05	0.000441649381305749	0.000665679039293768	0.000770653628517972	0.000698779266563002	0.000534718843241586	0.000420951527705974	0.000372539559200038	0.000558689652436587	0.000461208816109241	0.000130046435920984	9.53112151997328e-06	0.000161146486596143	0.00056836743485069	0.00104805223855454	0.00143579439102864	0.00197622800635733	0.00193544914444282	0.00173869216740056	0.00129792495301162	0.00083278669662975	0.000702749294073136	0.000827283884561069	0.00089313121801132	0.000482548445998302	3.82264407559785e-05	0.000273851438943863	0.00112823762064737	0.0011200210933221	0.00067558587366991	0.000501715217735051	0.00050162977541133	0.000157247778267781	0.000154637869032431	0.000808500684126399	0.000657578180559687	0.000477013739668212	0.000714661613504155	0.00143967225556742	0.00241857589463133	0.00320987921575239	0.00377630555964081	0.00277541829104093	0.00167936219187833	0.000896035409071934	0.000613783723683387	0.000316427957071603	9.56046978112583e-05	9.36665531214433e-05	0.00012278383243233	0.000263932010150875	0.000422691108222192	0.000656467381447946	0.00117210292222425	0.00188667037267718	0.00208294110253243	0.00168135302297043	0.00130726843242564	0.000925598645040666	0.000295125213688608	0.000141117046473507	0.000410719692913238	0.000501683655901478	0.000576926364710983	0.000517762543670758	0.000343169517892764	0.000280282962936211	0.00023258031456499	0.00016749255383642	6.20594101526066e-05	8.32664530765724e-05	0.000365966921586062	0.000698388097278115	0.000864427001310878	0.000848955952479874	0.00137060231809299	0.0024283718772584	0.00360830778952249	0.00394108994367715	0.00317411320452223	0.00174681158042135	0.000505377979297136	5.04311315302515e-05	8.85733286095725e-05	0.000173721629449771	0.000195189985079111	0.000258719996622763	0.000600817600394779	0.000915494956319105	0.00106431579479719	0.00104196895079102	0.000673313365831674	0.000175378809485991	1.9169940292201e-05	0.00031940436175723	0.000862626722722219	0.00120035517811097	0.00100502715039399	0.000455429118982041	0.000129834503534344	0.000120567108640906	0.000251325797503471	0.000699466352998228	0.000923815855064148	0.000640756629907784	0.000272190785411245	0.000161602069309238	0.000181254598303057	9.45525546644675e-05	1.74267336279525e-05	0.000113103646043466	0.000230966677516752	0.000409771194265448	0.000875734769217707	0.00229043223070548	0.00482420164496696	0.00700688591392198	0.00717474784932875	0.00525168494595635	0.00263472470230629	0.00082206654962056	0.000177496123784746	0.000109718565941911	0.000129643570660407	0.000187414332074203	0.000534837344198434	0.00104297121655589	0.00115949121533124	0.00092414533998432	0.000738755534393444	0.000617866545194917	0.000379485122052106	0.000171547081793912	0.000114541331874263	0.000162094872049223	0.000300411868654473	0.000599853156956286	0.00082955851134014	0.00112233212148899	0.00109173368477416	0.000564547925470501	0.000136123188664118	0.00073891529735036	0.00137994826598489	0.000744559041439403	1.92650742996487e-05	9.26050211047833e-05	0.000325371116972015	0.000479775947728837	0.000337241524956093	0.000246106616183432	0.000494600745713968	0.000412047766801448	0.00052599781193898	0.000790748115652541	0.000968689457823512	0.00082164078769535	0.000430792559550266	2.05076949762055e-05	7.08249898065904e-05	0.000101288272170667	0.00065705530906823	0.00148333673182508	0.00210946998680452	0.00217069437760824	0.00230956306804126	0.00162612431462493	0.00102723256781346	0.000934581211631881	0.000875033598674379	0.000575129793171248	0.000260994720165966	0.000185589094930715	0.000299909500458462	0.000619239841273952	0.000603743568189674	0.000255871760322252	0.000178512571786677	0.000347995837021696	0.000705828149784984	0.000957337284336688	0.000857632140016024	0.000683094144499814	0.000597664623825918	0.000478049612357427	0.000209843067286403	0.00041391747913015	0.000658006281756239	0.000644661009879401	0.000553389067734164	0.00021891341042397	8.2257481348232e-05	0.000785488390794006	0.00171537252793933	0.00303498310802023	0.00385537134727979	0.00415184035548165	0.00379320708972641	0.00254238735570176	0.00167832338452271	0.000675536560941203	0.000196015018474517	0.000167810753174672	0.00028286112754599	0.000421226794035193	0.00033329585388255	0.00028486483818067	0.000273477634594886	0.000254244304201082	0.000253633486196332	0.000228224310541579	0.000184357976973738	0.000107198731241105	0.000129044616927727	0.000214674856244184	0.000239732672262376	0.00019965040204324	0.000270066947524693	0.000374032902523704	0.000336874284148363	0.000220391382960678	0.000351589437081945	0.000559127916122369	0.000888300124294677	0.0015446456809293	0.00219330907840379	0.00269895311604227	0.00233820044211343	0.00198330579243068	0.00084228491911707	0.000204049012871744	0.000361841903203986	0.00080832928088233	0.00125767079028043	0.0014059037196254	0.00184663994044391	0.00173438341965005	0.00127564040748553	0.000902798455757667	0.000860978324580521	0.000635143135041495	0.000457542491920937	0.000555333531230247	0.000667916067708946	0.000799903807511875	0.000809378964714819	0.00100529613068002	0.000746361782247903	0.000364976873490814	0.000129941206797553	1.37253683846492e-05	0.000233919905674018	0.000608343314280481	0.000859939239577493	0.000794852449086538	0.00110085354472268	0.00155820832643992	0.00149090082122482	0.00138690519232082	0.000878174717929085	0.000284506433578644	4.47829969178641e-05	0.000182368481707649	0.000310495396599259	0.000298633277029639	0.000548380664302955	0.00158552022818384	0.00398658773057253	0.00631376263283175	0.0063395494813287	0.00599609790719854	0.0036029592567449	0.00133368553639973	0.00030249321283722	5.36196715553841e-06	0.000162778753141673	0.000673398386560705	0.00107796970026458	0.0014873122928894	0.00130139615410665	0.000751890568774866	0.000519769805337164	0.00045130113356486	0.000406204065106145	0.00030033021411056	7.97460535026689e-05	6.63669094393076e-05	6.73133160126244e-05	8.0692297207983e-06	6.78154955551248e-06	6.02061313170877e-05	0.000107840462966984	0.000290161112686805	0.000419909739541261	0.000382729474824411	0.000117087415499894	0.000233534712101112	0.00137463150945486	0.00307655960931053	0.00575302847581144	0.00689220659788172	0.00537443651123451	0.00392765884475659	0.00158327082138424	0.000431016548507294	1.42455297685364e-05	0.00019498413227732	0.000681214022974733	0.000985754620223016	0.00131691046081965	0.00111190679344672	0.00105784800817501	0.00088175440324893	0.000950924959666692	0.000552113634751099	0.000222960997341711	0.000497025303187698	0.000612759347982352	0.000442812121974971	0.000282795968929666	0.000202304595431907	2.47180586763294e-05	0	0.000165743651529908	0.000807260461301836	0.00137699974352876	0.00124566395687206	0.00120328058341462	0.000752016116887435	0.000164008254832179	9.46668352553264e-05	0.000528997079267501	0.000614800123806208	0.000636059946021906	0.000389706357055033	0.00022602700167778	8.85868383942565e-05	0.000191477559716328	0.00031073028515614	0.000352424445277787	0.000433361129693282	0.000362830178052241	0.00048424857666891	0.000708050615780062	0.00116030741613085	0.00105111544917709	0.000830272800756331	0.000463119805618385	0.000521367495485052	0.000516619618920404	0.000491971810307444	0.000351718212813392	0.000280171045833782	0.000128679592406774	9.42370969256321e-05	3.33620183491772e-05	2.73874580766444e-05	0.000132754044201762	0.000217580829642994	0.000208862389462856	0.000369959128279592	0.000946894272235543	0.00110201104364192	0.00108583076650416	0.000845756016597396	0.00116246734744146	0.00117132371640538	0.00102043239777413	0.000388783616975635	9.19438696505548e-05	0.000111551144608509	0.000165698190518851	5.86683117734497e-05	7.67416055616262e-05	0.000318022187270884	0.000438288098456196	0.000420160680528311	0.00026665285332643	0.000312539750818186	0.000346107878308756	0.000481461965521828	0.000502882259333626	0.000660371376703286	0.000960338852067606	0.000771016966508304	0.000577283463273059	0.000390593027861839	0.000414276823916362	0.000178122868611497	2.06821561909385e-05	4.32679510167058e-05	0.000216803390184561	0.000247204043797221	9.12971044719163e-05	0.000227710028569687	0.000419124793214687	0.000626933571079323	0.00086757156625614	0.000709914136868331	0.000199368713800912	3.94622659576081e-06	1.33871077075355e-06	0	0	1.95764116876601e-05	0.000267201028942234	0.0006251064289027	0.000820311386986557	0.000740801711286485	0.000579403349325922	6.87119866466966e-05	0.00022163703310171	0.000617097514425732	0.000699933592730054	0.000886981859143741	0.0007296197109492	0.000481927579026012	0.000180323006691333	7.36362476115638e-05	0.000163584882667943	0.000174382288057757	8.05411203328603e-05	9.87854885850594e-05	0.000290116975886117	0.000882730132681438	0.00219529347574933	0.00302277168901219	0.00382132799835301	0.00489108720434	0.00417523207433997	0.00311679394326108	0.00165531362405188	0.000242904982990529	7.06646217960676e-05	0.000571646682845577	0.000868946731972712	0.000924220519262517	0.000917264447514966	0.000627874809560244	0.00050745562898736	0.000630016712625453	0.00062175988022864	0.000479434766093506	0.000230573737709296	4.34666951026495e-05	4.51038197447319e-06	2.23090370617218e-05	4.85582363189594e-05	4.23625485145549e-05	3.61200600164501e-05	0.000145817926238054	0.000435646266672957	0.000818529141616678	0.000856169893874272	0.000820093735624795	0.00066383197484743	0.000258051851063583	3.73196582145724e-05	4.27827900429417e-05	0.000133377457778492	6.7759711056244e-05	1.76188414280096e-06	0.000143886497717971	0.000451228329024445	0.000616461665392062	0.000539967049391464	0.000327673898050436	0.00055333820007248	0.00115378576022121	0.00211619708548298	0.00238469843468691	0.00263875553539019	0.00315374806802923	0.00265520288144592	0.00201860313697522	0.00113709122594549	0.000487603185011354	0.000151187175434253	0.000108496916621587	0.000133385504474219	8.26446698655501e-05	1.82019608912807e-05	1.16257693568923e-05	3.57279402746797e-05	4.39554306051855e-05	9.41426839978238e-05	0.000208682319406118	0.000393811620274779	0.000470554217812172	0.000474201777207533	0.000291101898091762	6.16729050093664e-05	7.59200071929706e-07	1.82688021207766e-05	4.34340454418612e-05	0.000147935703472955	0.000329944699623192	0.000489063480980984	0.000455166216809604	0.000315826541401549	0.000255460110836823	0.000368825822413742	0.000345652563173157	0.000163884532666026	1.8380225393757e-05	0.000160172023638852	0.000415272633661907	0.000432395943824488	0.000328010156926672	0.000192081927754881	0.000106060689774134	0.000140174464418828	0.000228247855110543	0.000502728607268252	0.000804345624489822	0.00102967017252594	0.00104933762693315	0.000987857943327941	0.00103608408826136	0.000818964198996197	0.000844095683506149	0.000948259314613813	0.000880784910971366	0.000636037622823157	0.000227488282145419	0.000116996317070812	4.78327008408762e-05	5.59029880174436e-05	0.000232719987056875	0.000664347548481387	0.00106460904273937	0.000534883935774563	1.94280979613301e-05	2.81357973619152e-05	0.000131294423586027	0.000287534364431509	0.000260525111128448	6.07705547885781e-05	0.000245802577829617	0.000532249430513842	0.000382561025037784	0.000311846815535071	0.00029939065707505	0.000271879493784815	0.000465427544951842	0.000962746081892855	0.00102722729620113	0.000951322703116536	0.000885411020534498	0.000795873053466992	0.000518183267443018	0.000213268089491226	0.000198532245915299	0.000457328236251531	0.000789908627222817	0.000892141971759707	0.000634697701456887	0.0001916184140481	0.000119627239986476	0.000385897874205832	0.000433623803833461	0.000308661158400646	0.000127492398642455	0.000127357960049097	0.000216300184637942	0.00021820582860838	0.00044477438516624	0.00149160246919018	0.00251237335786323	0.0032364464969691	0.00315526658121818	0.00235790955468966	0.001292771941225	0.000445860668261501	5.93733990552541e-05	1.75108949935943e-06	5.67032830646822e-05	0.000372548847530724	0.000830096068967092	0.00105705236600753	0.000963615703078207	0.000921774139911051	0.00118446460681805	0.00137182324664693	0.00123940365575041	0.00109225026115528	0.000757196855854507	0.000620752442235826	0.000630060950539729	0.00065834859217545	0.000413830600447346	0.000426203995249242	0.00061032213130827	0.000580789170863476	0.000776806780342488	0.00117048097258886	0.00130899979274223	0.00121333474860283	0.000810846643951672	0.000737347997851257	0.00061107366279234	0.000228081441358203	0.000107074616677379	0.000386889627792851	0.000456015942784202	0.000299802284991122	0.000324601706109917	0.000516074144113958	0.000786848588359909	0.000997173029867961	0.00125010336108662	0.00143754599593988	0.00136203135182936	0.00125607561495199	0.000729036138336198	0.000322467126344124	0.000414346530730495	0.000732110954970933	0.00094388889929103	0.000800876063266701	0.000505419708152464	0.000402577547015172	0.000265297066805758	4.28511631867951e-05	0.000152582592355075	0.000333917962348683	0.000556647125876914	0.000706926180316895	0.000524395706140898	0.000397364475480416	0.000525922012721928	0.000635011504218254	0.00057546698062609	0.00033770694185055	0.000312556800711419	0.000496798070205596	0.0002605007082385	1.14150937943783e-05	0.000126444868875626	0.00034239193350302	0.000393639703965615	0.000377753341931928	0.000248664668736246	7.16197011654318e-05	0.000218820819072246	0.000609045945406206	0.00100561357573398	0.00122794904792539	0.00111912926741196	0.000835717484168645	0.000602019777411888	0.000437521276643577	0.000421338304413351	0.000504847615488399	0.000268110292888331	5.12344373773917e-05	0.000375830267497495	0.00091766241932312	0.00125254979663569	0.00124782305320713	0.00101400530998956	0.000636010967253028	0.000191519023548577	1.25572502998929e-05	6.16608693101337e-05	9.40849730305249e-05	0.000284187816125074	0.000764428391519344	0.0012915450792528	0.00144428189644231	0.00102280160169433	0.000390528592408193	0.00014820836559399	0.000269189006832038	0.000376419636720593	0.000374914208119251	0.000269851663607728	0.000174908635732012	0.000219828645114702	0.000560090051695365	0.00107131556351915	0.00149670125390772	0.00152059706998509	0.00125934942774396	0.00112037971919014	0.00111405264334314	0.0010247131551095	0.000881213520790013	0.000720847573683752	0.000331539810739866	1.33613301618415e-05	0.000331799659795796	0.000920346285443438	0.00114307691207189	0.000862392715090468	0.000621969229218223	0.000392600642557508	0.000259144446163634	0.000220141551517721	0.000118503054593854	1.81887197035307e-06	5.63710774054706e-05	0.000360131869282562	0.000725923399927661	0.00103755982748772	0.00095149576126299	0.000514004254048768	0.000505382870400262	0.00067886425929209	0.00062749933849936	0.000292570191462028	7.40912181062403e-05	0.000233292323655702	0.000606280522465129	0.00085597318036471	0.000865275507168236	0.000658859650367854	0.000621388093802891	0.000667063708156138	0.000728503112885576	0.000364144184156816	1.83789788602895e-05	0.000189891970134629	0.000406508953681514	0.000435143776698282	0.000303508950207217	0.000385947752978829	0.000422486708199148	0.000598095030999813	0.000753798782718545	0.000572540275305962	0.000332448714473026	0.000393205009567754	0.000531836727368487	0.000765576646222886	0.000666688001775881	0.000313128609138452	3.01821275176315e-05	6.66680303441206e-05	0.000233354901596745	0.000332687239498809	0.000478035702322821	0.000453053566164765	0.000317741021374786	0.000243578577673096	0.000406395799641691	0.000715844231042877	0.000772424738686231	0.000770344584541788	0.000399499393544328	8.46006595213319e-05	8.65969406112589e-05	0.000206674740413545	0.000228496202414369	0.000176312396332314	0.000183593487472246	0.00014568023177575	0.000101974138238472	0.000244113589152869	0.000650570401567666	0.000862580222000806	0.000985720078618328	0.000714558879276257	0.000456627277117563	0.000364841022440778	0.000298819853602469	0.000220139468312419	6.91200280719366e-05	0.000100614328292989	7.7712642939783e-05	8.69549646039517e-05	0.000245627557583549	0.000338465882559976	0.000328884846057927	0.000541165245728348	0.000689455798294969	0.000384932542654774	0.000121999157935372	0.000322949073720625	0.00076026166612751	0.00074714795675409	0.000423011145290435	0.000356525974819023	0.000438981142592595	0.000330340034661405	0.00016994171088028	0.000396583815401632	0.000821431030054741	0.000950006507496563	0.00079789836494718	0.000364908682623394	3.88796907607769e-05	0.000321012443195243	0.000656948202117622	0.000619204142169998	0.000363272396257995	0.00029054775295713	0.000256581607099888	0.000185673716993336	9.94720815996821e-05	0.000166831120358527	0.000437886147109658	0.000729499937143103	0.00089788758685822	0.000734823633854445	0.000665355769218658	0.000456724690681919	0.000193841042397869	1.73001088175247e-05	8.81656627356584e-05	0.000336853422386386	0.000546970564238521	0.000546070918179031	0.000306736240147877	0.000162106682725827	9.43163743935925e-05	8.38399366204597e-05	9.98708247372012e-05	0.000190195852829084	0.000305433484958728	0.000350171241712175	0.000206272705079948	0.000152630914035109	0.000207818014713517	0.000163754800901227	5.38911605296883e-05	2.77837334518161e-05	0.000149807630476379	0.000194669356298363	0.00017234894499297	0.000103529898466798	0.000123242277980904	0.00017093281334299	0.000262120002551856	0.000227811486427591	8.42003980506341e-05	3.93074609315231e-05	0.000138999011374118	0.000210592828128387	0.000239100147963315	0.000397533155995221	0.000441385221139497	0.000365398001329757	0.000241444555132284	0.000223697327771655	0.000214223830673006	0.000225223285232051	0.000369520595512139	0.000436726237443058	0.000358820315789739	0.000279825660620929	0.000459025376392926	0.000718074101792258	0.000806271428954399	0.00091824300744468	0.000696864011493299	0.000454966911672827	0.000469010311794279	0.000500880403374648	0.00046349285181813	0.00023949070442218	7.21149462412565e-05	0.00058638832756525	0.000863971336942986	0.000928204583972128	0.000438480319142041	5.39319763001508e-05	9.76617022800068e-05	0.000438315443913952	0.000606435072861651	0.000764342789696381	0.000689675989611185	0.000389435838059856	0.000146097385260082	0.000253134126875144	0.000519818551621809	0.000643421255286941	0.000336930902581792	6.29124875230208e-05	0.000118341115417442	0.000307777200902698	0.000306743080935248	0.000200136181710065	7.98735934409893e-05	0.000134117323496586	0.000201575341529714	0.000258510594836794	0.000361913035215511	0.000510953515061018	0.000423857927736241	0.00023087376911678	0.000149908377941492	0.000159540084428847	0.000297848824979139	0.00051480036934997	0.000460724733740519	0.000441423927239519	0.000370625847508954	0.000275394347322638	0.00020443963270484	8.32733575915593e-05	7.53686798411945e-05	0.000154040147098913	0.000147142978392078	5.43391506620347e-05	2.57198040102787e-05	3.80928581713804e-05	8.78768715430062e-05	9.33207681484819e-05	4.38401428633544e-05	3.16014534936678e-05	6.96621301715225e-05	0.000132752440518302	0.000145785966210291	6.52784153417458e-05	0.000219705885804788	0.000862295526765167	0.00162107668768047	0.00280937884774365	0.00283034514661461	0.0028513707147012	0.00183223332648173	0.000774186567652491	0.00039625838540537	0.000250784822464158	0.000324697404781452	0.000453196802199373	0.000588796866822145	0.000893018556451372	0.000815910920586978	0.000724045571466641	0.00042089831503276	0.000206262057785189	0.000149165041282171	5.58672322791232e-05	6.58217867856348e-06	6.03722977773609e-05	0.000143875038622871	0.00020687315734358	0.000154182579519592	0.000113962178233346	6.66534228160651e-05	7.75350327668787e-05	0.000236890179169608	0.000355262742415546	0.00054311879254989	0.000505738422067693	0.000406000826376789	0.000129630012577175	5.62143657715778e-05	0.000241489130689292	0.000415674105410128	0.000583050134426673	0.000490227046171016	0.000500553862551874	0.000506235525265569	0.00047443397168531	0.000512861050790421	0.000328786332893366	0.000175309932791514	0.000146061581047514	0.000154077641230667	6.66447088923813e-05	6.33142338818177e-05	0.000258838260566228	0.000443267004850298	0.000610237518291201	0.000450989605103481	0.000396308016582222	0.000288728682692019	0.000229999928099585	0.000216552236207788	0.000439817708299105	0.00042056395172323	0.000360444096729863	0.000316214351399788	0.000199549039027937	0.000234039267694633	0.000340665630885693	0.000415780374885028	0.000345462182092447	0.000346670478602436	0.00021552697533657	0.000195998193145453	0.000271986052350321	0.000397526472456344	0.000294138006874277	0.000104891860856756	0	7.11024477292212e-05	0.000281489127297008	0.000605532843896164	0.000628261164360737	0.000608596583665028	0.000469328752714731	0.00041775811581946	0.000450153622594599	0.000271777920902023	0.000209796769144864	0.000229178456337347	0.000213587294795095	0.000161069440674492	0.00040575198487941	0.000556456993787517	0.000735627061901715	0.000693498885308862	0.000792697675187199	0.000641882764515496	0.000744505007791105	0.000750026217187754	0.000906028359896388	0.00069164711843431	0.000588216701010464	0.000335032254126855	0.000152194512740583	0.000110369019034131	0.000187127665527619	0.000403086680144335	0.000488366094439728	0.000603048223073805	0.000429538401501037	0.000311087698316358	0.000132443232684883	8.36336445431192e-05	0.000132436819756347	0.000287944487980616	0.000354483710238255	0.000401453417957347	0.000236381284985934	0.000185581525209333	0.000171525961316195	0.000242747122764897	0.000290836275482137	0.000407591816000117	0.000344296682154176	0.000361483137683389	0.000571888788069995	0.000631896490095673	0.000711610708111913	0.000519042504288983	0.000517093274576204	0.000453822926027701	0.000474755904599717	0.000271246270039678	0.000181252748672827	0.000225234343591943	0.000345041311800035	0.000410762484280165	0.000284062410188853	0.000384684220526558	0.000440160650109701	0.00044117466461668	0.000258840431005881	0.000168413501023733	0.000280342938763537	0.000519755002803023	0.000598244646245985	0.00031340929944368	0.000486359276058848	0.000691759130313931	0.000805628134929613	0.000546968638983956	0.000413515233403802	0.000445481643077137	0.000392183845003148	0.000255602357064189	5.33994855746148e-05	0.000146963264784741	0.000348244671417573	0.000536807028046233	0.000674150085180585	0.000505125817279262	0.000459947188856501	0.000364847955896631	0.000440119893290756	0.00042765021316125	0.000409201747186153	0.000305366522308306	0.000124925071690188	0.000170394515445861	0.000303122427484202	0.000456521301952733	0.000642959181678643	0.000597351093259247	0.000675729091592108	0.000565404638015641	0.000518988258741781	0.000518342586993222	0.000399587555378176	0.00044637480799573	0.000452843017205969	0.000530003431070334	0.000570479163275456	0.000266766482076681	0.000180930141872746	0.000362281906900529	0.000433697685827273	0.000249168305528021	0.000137507964062411	0.000221859947910747	0.000310927446680059	0.000248171050432423	0.000189882010313783	0.000214406766159232	0.000319051419039224	0.000446086098843569	0.000298388937985914	0.000210221515271598	0.000211451488323355	0.000223376790648578	0.000180438216754289	9.90764927026838e-05	0.000215161582052151	0.000413217589316225	0.000349525355768738	0.000243921594317672	0.000165942730096333	0.000196434448028866	0.000366420693532439	0.000512590589216709	0.000408074622954906	0.000509556518312861	0.000598083758712875	0.000724764788286763	0.000835283627267534	0.000654085836031328	0.000664427198405081	0.000866832652741644	0.000799703106758974	0.000730517222654059	0.000571967961770925	0.000138910821950208	6.1954159507634e-05	0.000242776860338686	0.000249249643146677	0.000208585634886781	0.000294144283082083	0.000469496923254846	0.000694521788097135	0.000897967551567848	0.000721064029104416	0.00051785476542509	0.000172530592956302	6.14044090022307e-05	0.000165689594830785	0.000183849071926896	0.000126963636608607	0.000223632048381677	0.000402902083394837	0.000475180120691385	0.00043737717215487	0.000311615385803782	0.000183238713804054	0.000164929122620439	0.000217880323874536	0.000282494051265398	0.000378138564654722	0.000465921711440611	0.000360827365429264	0.000277468360683621	0.000221507813861944	0.000147064877161539	0.000134012025675563	0.000183273176601819	0.000314845299431734	0.000303800250136045	0.000285389462074862	0.000302918030999761	0.000215477451379794	0.000131693681962103	4.44283239252225e-05	2.90052050501197e-05	0.000127491971564249	0.000275907678325044	0.000443963126340057	0.000429816436256134	0.000493505965543697	0.000667707663874427	0.000576721643222064	0.000444279463309738	0.000261265266629103	4.94284507086759e-05	1.04626817532626e-05	8.61894655989108e-05	0.000194696108897999	0.000157161413102124	9.50472542141799e-05	6.53006219423661e-05	0.00010809810514675	0.000111878284997745	0.00011433461199302	0.000238199505906448	0.000453139903768546	0.000754508120441431	0.000974986521616232	0.00110421278590352	0.000700375789033722	0.000376580156892831	0.000187856195355253	0.000235178179343506	0.000285424661440276	0.000281435265891449	0.000283735290219293	0.000228064300072997	0.000150995268939913	6.02673549724529e-05	4.69158451174854e-05	2.21219306593663e-05	1.50718620428021e-05	8.45243718097483e-05	0.000218160695825399	0.000225328865335858	0.00018494443323821	0.000141421139226554	0.00016997299063521	0.000179630667855308	0.000221476012327965	0.000238090669408391	0.000274565337568409	0.000314838079079525	0.00029867178514249	0.00021210569744936	9.20873563216795e-05	4.32908710105248e-05	0.000263336010169335	0.000562498714618914	0.000661575866795459	0.000580682803633209	0.000345551433462906	0.000335006155728877	0.000332289993389568	0.000287322055614176	0.000230521997782517	0.000312790718452193	0.000389930480945172	0.000459665233175594	0.000367427357789829	0.000308674946764149	0.000218787288753269	0.000108623554428562	5.35562625057945e-05	0.000107169660366589	0.000238519882457464	0.000337066107195161	0.000466175247369106	0.000544136470537761	0.00080380983354672	0.00112866193448358	0.00130808974353661	0.00130952427665709	0.000709365135565693	0.000305255790910956	0.00010213016095744	6.29869833517547e-05	9.55676025802207e-05	0.000152066984495348	0.000257898933680303	0.000320039358388911	0.000332172654301674	0.000460821433518873	0.000628086370878639	0.000913104633268771	0.00106656458024283	0.000983462839178734	0.000830445132679383	0.000454404716771124	0.000265116884868741	0.000160803942904112	9.41468932343035e-05	6.89812302613519e-05	0.000105911671816875	0.000233432422797748	0.000352257643489792	0.000400420183500288	0.000399204104139821	0.000451823522207881	0.000394725150183448	0.000339287966140814	0.000268058908920244	0.000286101181175392	0.000318586254034198	0.000249263866564646	0.00010958979266258	0.00024805946732788	0.000491720622821297	0.00056028917248461	0.000399274362092658	0.00023324927328933	0.000186827880956581	0.000271814096827105	0.000306934671427235	0.000179042501232715	0.000138622273455958	0.000331822315887921	0.000354948958536577	0.00028277086657277	0.000200738014069044	0.000179021224549717	0.000179811367205036	0.000193522066469007	0.000212607874884055	0.000252679572318995	0.000246191640697269	0.000248604029015331	0.000269259487295848	0.000241162266059493	0.000197281269385363	0.000175993174377768	0.000230368318922719	0.000270777449415156	0.000299118594392108	0.000372631900531874	0.000541912608433666	0.000822456553003228	0.000751656428277383	0.000628788397542808	0.000435551355004156	0.000295238246030335	0.000195826230206034	6.29250428403481e-05	0.00014470769521642	0.000387485913448079	0.000635638778306484	0.000763826990366731	0.000777166257251995	0.000690436623352091	0.000584344869119225	0.00047617696221051	0.000386048048330408	0.000132932271236417	5.08154485580786e-06	2.65244771921254e-05	0.000197228760216558	0.000384730463630867	0.00049023434086408	0.000483774008454117	0.000387038396038144	0.000341952550075715	0.000249051501224385	0.000223573299117281	0.000228949786554294	0.000243495625133196	0.000220091953668015	0.000139891604181748	6.81096994932183e-05	4.17228765945133e-05	5.816089549435e-05	8.88484151915338e-05	0.000113809020369879	0.000104960231935266	0.00012438142702073	0.000219834554599674	0.000399940303048868	0.000672336561727396	0.000948116088500122	0.00109118267286124	0.00104200039509537	0.000901772579651736	0.000436593085320257	0.000161121668561698	4.06713342043941e-05	8.33990751925852e-05	0.000216324989941872	0.000333088627979727	0.000358505536884228	0.000296098415879494	0.000191498832302911	9.46554609218448e-05	6.26947483660026e-05	7.02056641536243e-05	0.000120906769407625	0.000144146126411863	0.000136881463791542	0.000129271157651014	0.000227613028714706	0.000477108281020108	0.000774404472079497	0.000999789627766273	0.00106566888387311	0.000929998342535599	0.000669808301547311	0.000424034065098251	0.000263984186528027	0.000207549842894113	0.000138945394389461	9.89028008327904e-05	5.94177756327635e-05	2.26814839685566e-05	8.22725535039063e-06	2.38957955568545e-05	5.94525513637393e-05	0.000147780536191947	0.00029234950680811	0.000492252663622271	0.000725471134615413	0.000887291763609118	0.000871002023135655	0.000701011944682658	0.000471912820297259	0.000247540050655963	8.90865778863567e-05	5.02400771013571e-05	9.52069383739531e-05	9.83824933106127e-05	0.000105636871883297	0.000111637796925285	0.00012185321489285	0.000140788964461121	0.000125975628763052	9.91586402628193e-05	0.000117657178213036	0.000160540603049041	0.00015425354544311	0.000121880817026007	0.000160919703113555	0.000306679148931283	0.000452979854702224	0.000494793512138712	0.00047036296509951	0.000409244588885194	0.000275515294644855	0.000211677709036097	0.000164149262068902	0.000230922698169599	0.000349089860713418	0.000411436407755672	0.000407561251067572	0.000379651944654808	0.000424390126833356	0.00055612459980225	0.000615313823539176	0.000466679843266444	0.000181468491770447	5.39986562560723e-05	3.73236960879497e-05	0.000150045550696881	0.000325726046963865	0.000442807598074795	0.000486079428604053	0.000489763669538102	0.000528105409944938	0.00057496950002287	0.000436692082872791	0.000158423055071432	1.53611427874255e-05	4.48364987868197e-07	2.23732439644229e-06	6.13700935780412e-05	0.000234555086757604	0.000427344480679223	0.000558642054399729	0.000528916520794774	0.000427606864088753	0.000407307347581313	0.00035701862296452	0.000352489617854902	0.000422486400429841	0.000525999104122239	0.000673788205113655	0.000836271165159249	0.000895425674370828	0.000790382777952706	0.000484156230346798	0.000103641883251657	5.23449027910575e-05	0.000290990652738221	0.000415684270547118	0.000288766907061853	0.000216972659787697	0.000364016217231817	0.00044500299687276	0.00024596354473405	0.000110589819787578	0.000234715431088318	0.000355053073453617	0.00042620689551822	0.000448621994562225	0.000367115520366478	0.000251384228457492	0.000218591559044786	0.00021411840423048	0.000230088064123003	0.000219209089834166	0.000188555257019648	0.000102546202458173	1.56333438325699e-05	0.000129986298450675	0.000400589731313585	0.000599447542252349	0.000651591288082056	0.000552414719158281	0.000425771505952936	0.000412990087634547	0.000326872818238641	0.000219007828374318	0.000168705524067286	0.000204800446302984	0.000308016317866444	0.000356012315956736	0.000333218260150632	0.000325959228686575	0.000385709525653173	0.000412027632213246	0.000324804569417273	0.000188661796107686	0.000206450335869479	0.000257934915044116	0.000284044751146049	0.000260013169381086	0.000228529246977611	0.000233370684988725	0.000245386806492839	0.000233852073481055	0.00021060690863121	0.000169342631347749	0.000110190581305705	8.05591788732449e-05	0.000183292632265311	0.000322391295307227	0.000529588943603503	0.000559822945252086	0.000448860566664821	0.000329202318341767	0.000297923891309683	0.000225571264453114	8.471324479792e-05	8.54290876855452e-05	0.000193971886004505	0.000282988083197773	0.000329239643136171	0.000366385355901162	0.000327947234626764	0.000289919850722769	0.000203815057009468	0.000199522880018592	0.000216627226999825	0.000210851422686426	0.000263920182598811	0.000366647905449965	0.000435983368971831	0.000465847216910085	0.000383716410804588	0.000385034600370865	0.000300451220606528	0.000217408541061447	0.000164469536819751	0.000157885202230064	0.000154932915938032	0.000141475501717829	0.000139783479511073	0.000129538202677375	7.74974124799282e-05	3.73306253551705e-05	3.51875222655101e-06	1.16357357258356e-05	8.95082987676629e-05	0.000235634796773158	0.000456212820265086	0.00078857953855298	0.00117398362631012	0.00122656055676286	0.00146266722865421	0.0012529524835467	0.000902321557775588	0.000546011082478176	0.000273045805437882	0.000130431010355445	0.000109237763030361	0.000133428974877398	0.00021930799831388	0.00024733283284479	0.000217046654597336	0.000152422219194135	8.62029049467517e-05	7.70756624924665e-05	0.000113168535333345	8.84925607181937e-05	5.25796092824019e-05	4.69737193421989e-05	0.000104667538751858	0.000157056897047078	0.000168267973343581	0.00014551645131435	0.000101432097588221	0.000108208204590176	0.000125326559854295	0.000149452705120841	0.000121569711010631	9.19060694434797e-05	0.000231051316776443	0.000387271819747455	0.000570845645743654	0.000517423847312745	0.000361085172197635	0.000195913406279122	9.32544997838761e-05	7.74308015665673e-05	8.2370026226255e-05	0.000161792726311334	0.000321531599620691	0.000506914017996369	0.000595619883708242	0.000589653757194475	0.000484161671270787	0.00055764763153586	0.00052540040761191	0.000432936148723118	0.000346723437969112	0.000301904584024373	0.00018880392331269	9.32973089265854e-05	9.19909629011446e-05	0.00025472057134722	0.000351846651366033	0.000282777887493305	0.000160848847505804	0.000166248559133155	0.000201612693677436	0.000295241604529442	0.000384680892036156	0.000391051876489129	0.000249291824254749	0.000153391911450512	9.98317056976437e-05	0.000111964462880205	0.000267421217915312	0.000399606541251846	0.00038400514139224	0.00047080061221604	0.000421953064476792	0.000191024983508636	3.46691317056316e-05	0.000183672995320665	0.000343200820906563	0.000301744107444598	0.000356061811167105	0.000456642890409432	0.000323542379782117	0.000247272385612078	8.83874311146298e-05	6.91335430080522e-06	7.16450160489843e-05	0.000135452708313208	0.000159605421341684	0.000257070194162024	0.000324462286365234	0.000344943199036649	0.00039024163156767	0.000366533769976794	0.000407418627004521	0.000341221056071813	0.00030742311897377	0.000290235469072122	0.000379204196195079	0.000327558653226097	0.000183640594512601	0.000193210733815978	0.00020000944374455	9.48228461896725e-05	3.74585958049548e-05	0.000191772360872265	0.000329234549880077	0.000330817647107793	0.000357247998707059	0.000213011291082766	5.34186440361093e-05	0.000153439291383152	0.000326565662527785	0.000520626974647392	0.000522973208690609	0.000507693664135994	0.000467943018368	0.000508918934624619	0.000360225980299124	0.000325464349653967	0.00033752931283276	0.000184843199280864	0.00012729483270334	0.000288425569092469	0.000529530791562609	0.000535870725963965	0.000591678486916504	0.000509596245602473	0.000494893244089167	0.000448769908885768	0.000484355865125502	0.000329974896641394	0.000222860470986742	0.000225060170547983	0.000289073030956294	0.000240934360015689	9.02870297212752e-05	3.15967330917005e-05	0.00015126072080636	0.000330120314441039	0.000462845459945452	0.000573717046739455	0.000550143473702324	0.0006456563382265	0.000603605127632121	0.000551958436260639	0.00038466043444689	0.000284273372645081	0.000120383372106608	3.20912766152305e-05	9.32047245911306e-05	0.000341375155149831	0.000500835013358188	0.00050769525519268	0.000412950710670182	0.000482884827987073	0.000441624286284593	0.000235234273902667	0.000154163810953201	0.000137644807947953	0.000247541558495595	0.000343664361760631	0.000521185088764303	0.000558326267587885	0.000470479573312659	0.000260899793064254	0.000198295721102734	0.000281032346032819	0.000432111907353493	0.000433972217519131	0.000545109784762201	0.000550458875041375	0.00041270857812612	0.000409929521508457	0.000411772338824176	0.000403747266119169	0.000226471496762518	6.98620225041783e-05	9.03672595892272e-05	0.000268558169176605	0.00048545722301649	0.000510307433510805	0.000450122464632771	0.000358197832572713	0.000389623308127896	0.000310980515706398	0.000174716801052938	0.000109939047043045	5.32892459767945e-05	2.68898375893082e-05	3.94103872911131e-06	3.07355306369984e-05	0.000147323053395607	0.000195620679013157	0.000181337813510529	6.50561248419156e-05	1.25694678841083e-05	2.49482780349753e-05	6.16120573937284e-05	9.62220987220956e-05	9.52187014057434e-05	0.000106697828645119	0.000102046943477572	8.71132821409769e-05	0.000110072521991025	0.000155359958667032	0.000224799298550195	0.000225084620835705	0.000256453150697294	0.000237192347854562	0.000200740164440307	0.000246949643213102	0.000278330836515902	0.000262786342579329	0.000303678197451276	0.000278743143852942	0.000221663555169054	0.000230178792002763	0.000169686053275986	8.18381219439474e-05	5.08633253375646e-05	7.28320177166706e-05	0.000134052992504792	0.000140851352825078	0.000137185644521264	6.60578502226515e-05	1.92423404508365e-05	4.93615737928841e-05	8.55224538965804e-05	4.30139001576586e-05	9.38999462986857e-06	3.05579718911156e-05	7.58410976246042e-05	0.000140171105145227	0.000188284234028069	0.000196782644904805	0.000237139751933545	0.000198189584465312	0.000154435552187621	0.000203677494240416	0.000195511071490208	0.000106530749136285	4.75099633978918e-05	1.61375442998888e-05	2.85862778451162e-05	9.4223335566845e-05	0.000217730907827341	0.000306340935006735	0.000479871386234255	0.000553169563855806	0.000456627138458957	0.000434232054791425	0.000298702947182629	0.000156928964794796	0.000119575593170506	0.000114485166532608	0.000192996693229893	0.000225146217268415	0.000168308148073044	0.000147408979413921	0.000133346700775718	0.000135016765365826	0.00016068482576465	0.000104096869899695	3.44521595041799e-05	3.46553390329734e-05	0.000101811953327421	0.000147870602433434	0.000189816110244697	0.000122259849368378	7.19191542446051e-05	5.60654552964837e-05	9.54721351737929e-05	0.000224810198475866	0.000360318933777495	0.00037572532545107	0.00042519588942712	0.00033491227987448	0.000208015656916708	0.000185894393600049	0.000147103478101463	0.000190170215291687	0.00020783990146318	0.000168775235391574	0.000178249677920269	0.000196181901695035	0.000217654352220355	0.000332885831755901	0.000348377314611809	0.000422310318337178	0.000358547458069094	0.00020906676456446	9.60458936441061e-05	0.000110063261823285	0.000261446866395946	0.000423281960473277	0.00032828494095423	0.000224669306652387	0.000136673423883152	0.000153959474060443	0.000277245217974788	0.000308109455974091	0.000314201413272934	0.000288073037658866	0.000293976616368445	0.000390110358289715	0.000279766161632094	0.000173785660171298	0.000138871047666661	0.000231952977218186	0.000480365730584072	0.000575400668908461	0.000462510789158495	0.000477454934731764	0.000396467642352549	0.000489069370445987	0.000482891055210108	0.000294446946269439	0.000194223516659052	8.68720848022478e-05	9.18041926380245e-05	0.000187522538807706	0.000310578843277575	0.000299444842062156	0.000197628683209149	0.000114001421079833	3.3205893200106e-05	0.000119523836166	0.000292755096353769	0.000341447007253476	0.000442725114525256	0.000405122943823902	0.000499827714026324	0.000498103767028688	0.000358625717976705	0.000311164770061611	0.000292265082602096	0.000466619347228019	0.000479705474891055	0.000621748589707909	0.000644179813582023	0.000515153126840289	0.00048245663015283	0.000265869665821683	0.000219683985471345	0.000194474299344254	0.000291353863042497	0.000310581564458656	0.000263578271370236	0.000335268952438444	0.000336762504360377	0.000450359707190122	0.000413241571794817	0.000519626645666672	0.000540278433676094	0.000430132665208046	0.000443140400728091	0.000334562291439696	0.00033591275064081	0.000272773435875605	0.000372709606035493	0.00045739565529844	0.000428786315030665	0.000473349299413811	0.000313792497719147	0.000172027981835535	1.72006449266727e-05	2.12324965768454e-05	6.59335660917929e-05	0.000236714852134484	0.000322622598674953	0.000262730448584116	0.000257157158100419	0.000168870502657714	0.000130134721634493	8.03805914757541e-05	0.000112869986071783	0.000133094781392006	0.00020010471063765	0.000217182616022037	0.000323894741828317	0.000436319073623448	0.000501826558874554	0.00074058149888855	0.000707120174670941	0.000769089136457009	0.000506573582608493	0.000396351215439044	0.00024958435151858	0.000272862890927144	0.00023547235192561	0.000270163323287052	0.000218954286205942	0.000221872229901053	0.000151709221834435	0.00013599671862259	9.137668946289e-05	5.46011445632378e-05	8.95423970118339e-05	0.000129435176334459	0.000169892476078328	9.950024489551e-05	7.35279988980542e-05	8.98877244243888e-05	0.000174170711589769	0.000172212945725956	0.000143050665850616	3.45273355402442e-05	2.71374869558653e-06	4.13160064720299e-05	0.000132056735409759	0.00014258993439502	0.000173148169025049	0.000173312973444535	0.000253834957907022	0.000255380055696627	0.000324193062958666	0.000283194455125307	0.000284728972379648	0.000167717488592249	5.17112153588897e-05	1.913071958928e-05	2.8095682655404e-05	9.75549078411987e-05	0.000162132704149774	0.000288481073135477	0.000328142401107914	0.000418504366332172	0.000306674623022503	0.000241041810294125	0.000113470227683292	5.43796869978497e-05	2.28638512107605e-05	6.65140100397478e-05	0.000116850477824003	0.0001920386777697	0.000202440075425249	0.000287799303587314	0.000283286450553392	0.000345000952121898	0.000306871330988995	0.000383222306689006	0.000324758161823179	0.000312059708545869	0.00017852145101752	9.97958222841322e-05	6.70263207305301e-05	8.11055510717648e-05	0.000162003043698962	0.00017164977849074	0.00020446667590962	0.000178061169015022	0.000208521748734605	0.000156958700241233	0.000109419875295108	1.83044546657586e-05	7.29546754087586e-06	7.64786508365653e-05	0.000216921014786174	0.000242742138882143	0.000268860610832346	0.000201810431392944	0.000234800069750358	0.000248664605344796	0.000362362072661611	0.000309295468457906	0.000245182502356146	0.000103869218546823	0.000141608265137791	0.000168863312693813	0.000222292587770011	0.000410293981339397	0.000434160478731481	0.000439950715697263	0.000215500711568569	0.000169287948279989	0.000196307453541401	0.00030503227506517	0.000314778756558752	0.000332588560168269	0.000208973841892424	0.000233653654925904	0.000210136700502192	0.000168832362141769	0.000102846572848488	3.11497896354105e-05	4.91338494994426e-05	9.93622409558397e-05	0.000206491570044774	0.000255030872921039	0.000369214352217675	0.000377805207588998	0.00053795594642866	0.000515656208502975	0.000472730512803835	0.000406605201334493	0.00024068173535003	0.000236570912571747	0.000206156782677033	0.000229741112735455	0.000136863532977762	5.64621974556944e-05	5.05715636025708e-06	1.26711313537171e-05	2.54609455163216e-05	2.15478443265205e-05	5.53132870622933e-05	9.44903498585938e-05	0.000133071880268427	7.73414111991031e-05	2.33460962477954e-05	3.98913480417742e-06	2.45521830146267e-05	9.69381376587277e-05	0.000205513861633707	0.000460713982418033	0.000577919211285163	0.000797114594580156	0.000684347011198061	0.000598432782891466	0.000543632650718366	0.000358938787020832	0.000355642875893601	0.00027504951323882	0.000297229303208401	0.000246885238325176	0.000234784428686203	0.00024017477763997	0.000176219440733825	0.000188073068858704	0.000183168544624589	0.000276796180995572	0.000240480087855091	0.000170094402714714	0.000152140369755075	0.000164510163871576	0.000174436480069744	0.000119814385767924	0.000145871742519388	0.00024596659543532	0.000205790788956779	0.000237222498006785	0.000254602257210382	0.00036779246820114	0.000249476333029417	8.70009075683767e-05	2.15608458924e-05	0.000106870580668664	0.000254235739718048	0.000302685071153715	0.000390739679917138	0.000490460037712983	0.000361631122726616	0.000267779584186882	0.000128571710973513	0.000148108414459616	0.000258327666516094	0.000240067407202581	0.000248072470175857	0.00019042287714281	0.000160246910972132	0.000127593191433426	9.58265117337401e-05	0.000172232895061739	0.000231469579797532	0.00029326508579086	0.000336520606051759	0.000232754589393225	0.000239385901009141	0.000219715946002054	0.000224624198348146	0.000216430573421001	0.00012813194314146	0.000151743560329001	0.000321349494726472	0.000366501840535822	0.000410645799570939	0.000235769337554132	0.000166305006867911	0.000235230502256708	0.000233229190565376	0.000334548113855834	0.000400856969900862	0.00042430229404299	0.000394697344942666	0.000258782162251118	0.000122159260183439	8.74649369309404e-05	0.000134030416916322	0.000227748878364874	0.000308045002017569	0.000377143716991199	0.000430386006214987	0.00029310591958042	0.000223839703465386	0.000245813951371907	0.000240118121229219	0.000241668990842697	0.000223599940488734	0.000134570761964429	0.000122067310250239	9.80310827989895e-05	9.84875507533698e-05	0.000110980009987565	9.53357813002085e-05	0.000121829680679875	0.000232818916733935	0.000288295999586226	0.000312100547555009	0.000282460658811146	0.000127533918183626	7.89333074938172e-05	6.90776268555275e-05	9.2492370060492e-05	0.000167171072415474	0.000210358879857633	0.000239575248859377	0.000222998364017147	8.2585862599869e-05	1.45014077546958e-05	4.14985672468839e-05	0.000112348586471806	0.000179084842569593	0.000260589182611867	0.000215651726597688	0.000154981070022968	8.19613964237466e-05	2.16753826563676e-05	3.98574903601736e-05	7.38314703160282e-05	0.000105018183241075	0.000133308530758899	9.88872640185049e-05	6.02639181249905e-05	3.22462327713033e-05	3.84571197953139e-05	6.11888549093303e-05	6.1299613798326e-05	3.49091694479888e-05	6.90835149894216e-05	0.000201931560753502	0.000298287246684603	0.000385078857875224	0.000483443438605042	0.000386798838253605	0.000339360647927596	0.000331801432110775	0.000215319486081624	0.000129038294211461	5.46248109130115e-05	2.14393174021029e-05	3.21249774622066e-05	5.64271408220339e-05	6.94311210828446e-05	8.99040739407833e-05	0.000109975948062408	9.28819433120324e-05	0.000118559424391443	0.000171577206761412	0.000262725487004384	0.000252360129859944	0.000254432438068977	0.00026733082771552	0.000170354839409448	0.000116569895810647	0.000132353558207172	0.000148073091945286	0.000165616177882985	0.000203925677548075	0.000200532915568803	0.000222924912403753	0.000275540324244926	0.000269664101782004	0.00030806212591598	0.000349669463684333	0.000242934627132969	0.00018137002324612	9.39700471527772e-05	4.104196833015e-05	1.49931280778367e-05	8.54033109075523e-06	7.68912587497664e-05	0.000164411974608865	0.000250312122707843	0.000385893295580796	0.000379596749942509	0.000371650415291846	0.00031799590296821	0.000289741226747132	0.000192331581138612	0.000179175913026716	0.000277640112189676	0.000315515409566206	0.00029422204491899	0.000238392635332571	7.99078187877067e-05	5.32929555740623e-06	8.0024260911756e-05	0.000260712217329872	0.000375403625959719	0.000492973494401593	0.000586848444206041	0.000430306519870898	0.000374841895507804	0.000366135580658668	0.000392989407206541	0.000171333014260118	1.63539288446307e-05	7.61378623866023e-05	0.000284397333394749	0.000464860810219638	0.000529070616858091	0.000551540102899393	0.000349609895284053	0.000214497641783275	0.00014220253791573	0.000136657699649846	0.000185663485427117	0.000213947346541469	0.000190746430744319	0.000120994231253458	0.000172511927346104	0.000305761361784113	0.000330037272996241	0.000351413192404984	0.000319365795076719	0.000269292533287284	0.000190052536798597	0.000164700739010828	5.77161382240408e-05	9.61541536984428e-06	0.000117750008212396	0.00024887523990352	0.000269448063917241	0.000310031228376281	0.000327654276496643	0.000391257001839259	0.000426860961101536	0.000280068695794417	0.000284577814804416	0.000341939986315965	0.000493703012550025	0.000408496987633332	0.00031636085096747	0.000285407474031821	0.000344113202440323	0.0002248949197376	0.000155875545867089	0.000168256463312562	0.000262558743458469	0.000250721544270797	0.000248007033168131	0.000225261379416869	0.000190494266753808	0.000139409368835758	0.000144152601589037	0.000176766176697315	0.000259011875622386	0.000247893155981746	0.000237353157586548	0.000221985217745816	0.000280252631349479	0.000269011054635162	0.000274232666351588	0.000292765601242779	0.000377298333293101	0.000283678078240678	0.000184121895906921	0.000154058256676144	0.000272740789840757	0.000278731889211492	0.000224652444438698	0.000142137178821205	0.000105372243805824	0.000144397325362161	0.000118786664240165	0.000102951778029672	0.000122806891646507	0.00018797178110201	0.000195247600301145	0.000253468353374706	0.000329595108438329	0.000416913574397946	0.00030219967705584	0.000227664186635272	0.000181892330862132	0.000158650771528774	0.000149992677341489	8.83100393825759e-05	6.64426219584169e-05	0.000115245892103156	0.000300524489557987	0.000392134961359318	0.000418805190271367	0.000371299535606568	0.000316839904471654	0.000336527143315347	0.00026428719488005	0.00018852772431934	0.000108921426046185	0.000135860464811342	0.00016304628868888	0.000247774306837773	0.000336276064981999	0.000385533889140839	0.000412674421064817	0.000264293153234206	0.000250554568589689	0.000304849683778198	0.000346960006480699	0.000449523791852997	0.000396333676323318	0.00036328277778311	0.000299285667451016	0.000211392762076425	0.000106998543464827	0.000126753743742496	0.000185799137136142	0.000182339635272808	0.00014019977694673	0.000141090611460932	0.000234383007284664	0.00033974866248722	0.000435689619305879	0.000584319963849785	0.000477578615595648	0.000400515268684902	0.00035879805552416	0.000345742614700405	0.000357595606433712	0.000261551963143575	0.000183846374430636	0.000119848508152244	0.000171789684844214	0.000353296836665597	0.000366925122398344	0.000354502568776308	0.000315098796149508	0.000267752720905439	0.000227653223173893	0.00026451966691795	0.000233236345475552	0.000202527131949656	0.000165007110448872	0.00011432320825967	9.09248332725105e-05	0.000132361687451235	0.000245238387160958	0.000337736289834443	0.000368958454205757	0.000348529601057403	0.000376409924134314	0.000305076721970499	0.00020982502056255	9.13606085270287e-05	9.13088836703194e-05	0.000241643099592645	0.000329652298923559	0.000402115018917236	0.000408775413247277	0.000319570854171424	0.000172816721708444	0.000109025345280624	0.000164833475245533	0.000275286731992357	0.000338274282133252	0.000333284320970048	0.000261439137369564	0.000285911312241884	0.000258112119552977	0.000175702017781533	7.31844254298058e-05	5.32772891406814e-05	9.53901580266401e-05	0.000147070558244006	0.000168473646505596	0.000252288858104125	0.000329783518212602	0.000351732638433409	0.000320622564512452	0.000302066647584606	0.000201479075572403	0.000174574815280797	0.000184367070523291	0.000229653300415043	0.000282506747094745	0.000346655098837843	0.000258882619507666	0.000210072446260516	0.000175424533136556	0.000157820495315483	0.000161103336753629	0.000203655727984131	0.000331730620741353	0.000333309246887596	0.000278508458680902	0.000189712171874281	0.000172480750943885	0.000216180116924793	0.000223880099420035	0.000191035999659924	0.000125861642034989	0.000172410374932372	0.000249143861777376	0.000300764584616413	0.000326536467872828	0.000334219984394388	0.000312707478889663	0.000202861476212827	0.000218852832771285	0.000254797707324015	0.00020972820441799	0.000176346271453855	0.000237708871381879	0.000379987956936867	0.00034597460655409	0.000306607528582146	0.000251433975729963	0.000226530027044925	0.000221611291125226	0.000207997681862828	0.000230173767393319	0.000205656039981724	0.00021521293149808	0.000216629062929532	0.000223984659016884	0.000242293964591064	0.000242846813087138	0.000191820246479491	0.000114553075156061	3.93522990235416e-05	5.64737049596182e-05	0.000118695013550798	0.000184346191424487	0.000193030193392649	0.000133668501299683	0.000108300115384735	0.00013748505674313	0.00019928592450722	0.00027027889015363	0.000293355803236519	0.000252002945662838	0.000165866373555782	0.000114211337987478	0.000147083058933675	0.000219761290461584	0.00030131461513128	0.000236816992740428	0.000195207120507071	0.000152887710128759	0.000121373327546704	0.000126247519783939	0.000159465438990505	0.000175133245682029	0.000162269634345493	0.000174025793636377	0.00013896438157838	0.000117736987051496	0.000101746039615554	0.000121415072665031	0.000176332069337931	0.000225022824342449	0.000222893752379734	0.000161709189896294	9.60642803631168e-05	6.5149571068544e-05	0.000117255491844816	0.000183308972229776	0.000209450877683884	0.000182747146999467	0.000142032702797352	0.000139438979104894	0.000170027045460951	0.000178235962403917	0.000158839398021951	8.18690820541529e-05	4.58577289462793e-05	3.12734955798929e-05	6.15861160947674e-05	0.000125563207567404	0.000148986872989018	0.000125924061351952	0.000112172307624254	0.000125268173934313	0.000136265407108042	0.000168377683683631	0.000170008960868458	0.000216569597812203	0.000281606762558201	0.000354467575718655	0.00041971467737159	0.000462857174296968	0.000482313725193889	0.000490395391771926	0.000489599918478521	0.000442874878869443	0.000317567426706851	0.000253905160646254	0.000211710504556213	0.000282302938502271	0.000356390430995603	0.000356647515014045	0.000267959314518977	0.000181095020588911	0.000220240966773383	0.000322111395552999	0.000374311513991655	0.000349973909826465	0.000297808759100688	0.000244318308203743	0.000217933276970914	0.000277016787988194	0.000289377896314067	0.000332481937834563	0.000336703099064203	0.000275556458085852	0.0002099890580833	0.000217339351333953	0.000227631818140208	0.000231490386882728	0.00028039434536942	0.000336819672983118	0.000391124894676184	0.000425541539846659	0.000407963224108254	0.000309735627844797	0.000160171849953182	9.20830761697921e-05	0.00020245184980957	0.000317892909285525	0.000365979338564032	0.000355766669721585	0.000325544401100921	0.000301907509504881	0.000306623604957992	0.000354933850435765	0.000413033159932741	0.000426287028507067	0.000385245495713602	0.000330401528629318	0.00030930568264343	0.000315895462808957	0.000301170021369734	0.000205747983115088	6.38095332173835e-05	1.593648010667e-05	0.000139715255654019	0.000291062940724425	0.000330478685475569	0.000322967771897777	0.00030432634541493	0.000270278854288934	0.000237032028260719	0.000248420517323789	0.00027770608851774	0.000264768693046627	0.000202761300479737	0.000107581904254274	3.47861829402988e-05	6.57464035778766e-05	0.000175056309344732	0.000255062909444179	0.000258316917918592	0.000205096728270013	0.000152594868200331	0.000162697844478805	0.000223518345836357	0.000254326130236765	0.000217575221527819	0.000115922412369514	3.02540006722532e-05	5.8645515229251e-05	0.000136262785290275	0.000218610553528976	0.00027824414642666	0.000309211027749286	0.000283481125547232	0.000207549915987591	0.000118530443474463	5.22940415376647e-05	5.31847360363964e-05	0.000105898549985622	0.000167634729861424	0.000200211567707967	0.000203419577195267	0.000185301458559245	0.00017361369708208	0.000175843304499412	0.000169974388311883	0.000141229408436275	0.000103775584221426	8.5195601920952e-05	0.000103108372214061	0.000152175544793913	0.000217580893089507	0.000292932589913743	0.000366018948429804	0.000403740510126536	0.000380611492583341	0.000313798103770306	0.000240966809793697	0.000181429131689811	0.000135026527457064	9.55353498027316e-05	6.83312343819377e-05	6.54939687320249e-05	7.52256034017766e-05	8.62852033516423e-05	0.000122192151236438	0.000189348248821185	0.000239346772348943	0.00022691870972713	0.000162085245487705	8.61728647697774e-05	2.81147816960203e-05	4.11291292138538e-06	2.24193469076901e-05	6.39063842371079e-05	8.0759350168695e-05	6.97014829468478e-05	7.72954405855123e-05	0.00011210546430303	0.000130643625588183	0.000123039423895831	0.000124212421298017	0.000135788815167329	0.000117150290154674	5.97736695309744e-05	1.87079845900633e-05	4.47406081843407e-05	0.000117625247114139	0.000169531134261494	0.000159017004255963	9.26477404949546e-05	3.04662617711795e-05	3.06603707110144e-05	7.54531264158045e-05	0.000125864332486547	0.000160091781741066	0.000170046522701377	0.000161695592529615	0.000148086313358583	0.000134131653928222	0.000144973301169043	0.000197478408177919	0.000245673117540729	0.000268039473597008	0.000280050831609079	0.000301219795737953	0.000332704836151109	0.000359945824284242	0.00036859700321406	0.000330984487047399	0.000185124737524875	6.80678588520176e-05	9.94983966478413e-05	0.000206745634645049	0.000257142111538766	0.000238662297442555	0.000210920254895606	0.0002206385281954	0.000247404719178474	0.000244090011260958	0.000207832649232433	0.000150827843193332	0.000184804392929592	0.000215677374350414	0.000255623966744481	0.00028703305584915	0.000304464455166153	0.00032193949480309	0.000355348355646515	0.000387645229814276	0.00037317974749254	0.000290470983014677	0.000163328323812769	4.71437158561617e-05	6.10091330356431e-06	4.65613602269917e-05	0.000142824274678036	0.00024587541219467	0.00031114644156912	0.000317255455345316	0.00028227171140409	0.000242184592336632	0.000211303918189768	0.000164479138765836	0.000114759909186642	0.000142243339973803	0.00024076393976305	0.000260855900418047	0.000306704412835367	0.000212268267864775	0.000176702341202569	0.000213534562454871	0.000238063968919846	0.000308880839280756	0.000388546678456747	0.000389236958352698	0.000304348275221196	0.000170517162427085	0.000101205984849797	0.000130156196624088	0.000173904824648791	0.000188493822870658	0.000185183337272392	0.000183409140668515	0.00018905675023189	0.000179182860850986	0.000130220295164366	0.000162697417927856	0.000210533133657409	0.000248104561817114	0.00022721260228713	0.000167795998981613	0.000162644266309334	0.00023372721797536	0.000294926508278271	0.000323420063346935	0.000362778880219601	0.000403495838895493	0.000377250976302008	0.000252095434021629	0.000126309034484089	0.000100403896960989	0.000108960364745863	0.000187214231973687	0.000228293609966505	0.000219695127942287	0.00018143823830982	0.000188248607623669	0.000260154869139004	0.000250687249048298	0.000185532459803433	0.000164299091978327	0.000166440005069025	0.000258438045916361	0.000424852808839975	0.000419662467097432	0.000512295197926676	0.000474210821068036	0.000393240099265021	0.000277594897055427	0.000155068547462173	0.00010110417559675	0.000148534392984924	0.000225278849407169	0.000272178864636172	0.000283681702865984	0.00026580002164331	0.000210510926876833	0.000109389540471892	9.06169436366189e-05	9.22368365977909e-05	7.78965295635352e-05	2.6367615381515e-05	9.71057870390527e-06	0.000131899781873109	0.000325944666899795	0.000442850129129753	0.000446830822161688	0.000313876472989126	0.000137485764018205	9.91248794142398e-05	0.000104787806073635	0.000145896685872899	0.000149485092856564	0.000165999359187942	0.000232650032101757	0.000281244443360999	0.000295348998160301	0.000309849798055632	0.000308395165810674	0.000224804555290191	0.000201447259729719	0.000127537078910949	8.80886460093553e-05	0.000119716208726125	0.000198961542215682	0.000248031319240011	0.000249275264612487	0.00024334069999162	0.000256510639320836	0.00022360782761946	0.000255760194114422	0.000211587738134447	0.000157049184915631	0.000114862747128309	9.51853150949422e-05	0.000116006955727204	0.000184643582751899	0.000277601328170877	0.000283219464666916	0.000328268824891494	0.000231346324500137	0.000145082450225497	0.000122988437574005	0.000134868628388077	0.000183492637354311	0.000263033585152315	0.000318670202849693	0.000290979775097613	0.000332943044781731	0.000321566546471518	0.000394568308937138	0.000507571062996924	0.000547252401721585	0.000504085565753029	0.000403052608476336	0.000240617858186073	0.000171827451650036	0.000122966668132296	0.000151645811096018	0.000175186937856735	0.000165096608746101	0.000153102147502744	0.000128961249011791	7.57201112010094e-05	7.51566307237935e-05	0.000112722228710473	0.000164370872094386	0.000167597556276268	0.000134616256640714	0.000106152806667541	0.000103108674082414	8.11370816023103e-05	7.92356606143402e-05	6.52140586361464e-05	7.88453638073607e-05	0.000111688706656963	0.000133576708148434	0.000126292981932277	0.000107124077819103	8.002585199655e-05	8.80886456632387e-05	7.3098880672484e-05	4.89649717558586e-05	2.52989639349773e-05	1.92116911913381e-05	3.42679347934243e-05	4.63811931145118e-05	7.36429143445216e-05	8.77923898697656e-05	0.000102820189554986	0.000137334249223351	0.000208834720860076	0.000301886918241816	0.000311091696390647	0.000418348036235463	0.000456539973809924	0.000496031817913756	0.000519950658569125	0.000503988192177011	0.000446613164948941	0.000311092666918212	0.00029443330336515	0.0002145446178928	0.000151218333777802	0.000106361774709191	8.40911398760707e-05	9.1350764884608e-05	9.20459082511668e-05	0.000120748967425551	0.000120118953235798	0.000109974015353136	8.39799215083697e-05	5.18242468058515e-05	2.43927670452077e-05	3.18967898624508e-05	5.14549289931466e-05	7.95306767664206e-05	0.000113323999532758	0.000126598721084712	9.86160364333668e-05	0.000121241706079999	0.000161001351729995	0.000199173367607268	0.000170127716842953	8.89641630303443e-05	5.8342076115872e-05	8.64166528648631e-05	0.000163036049872814	0.000163111150575135	0.000108769022200079	8.23690071216936e-05	0.000116385324515697	0.000151382759091845	0.000220250586067036	0.000205320838097028	0.000159183735698415	0.00012821516716115	0.000120704689229103	9.50764087624846e-05	9.75550927147778e-05	9.06691385173604e-05	0.000113795855716763	0.000154312196751342	0.000154474851442469	0.000196121054707644	0.000191122972154802	0.000194323810959364	0.000214909638266859	0.000223949649748734	0.000163656623984813	0.000138456883214618	8.00393088804736e-05	5.23948064809311e-05	3.97132524205734e-05	3.4951582355534e-05	3.62033314111284e-05	5.52827318861803e-05	6.36626991483926e-05	6.96039901420444e-05	7.05863694218394e-05	5.69956146845371e-05	7.14058673686911e-05	8.56141125061008e-05	0.000106171023485529	0.000105977557654563	6.63597841061499e-05	1.56957543999236e-05	1.05714304039016e-05	5.18394599325747e-05	8.64956250873999e-05	6.62435992189528e-05	2.7920091510148e-05	2.87986002513336e-05	6.89220287422887e-05	0.000112337824598112	0.0001328584407734	0.000102893860707682	0.000103931168649751	9.51786808024956e-05	9.13744828922939e-05	7.82877611939887e-05	5.82506205112363e-05	8.01584693441132e-05	0.000116285618800597	0.000166440859059861	0.000211971544122728	0.000201358191001088	0.000261806830497128	0.0002757792746399	0.00027582631831606	0.000257148703513993	0.000187695661258716	0.000178385076822378	0.000118031575457222	8.24119022116197e-05	9.57659803288573e-05	0.000105064406236518	0.000136468022277311	0.000119024098044879	0.000106014036263683	0.00012786561033922	0.000132626445768553	0.000162224539079723	0.000103399511680906	3.81015545900287e-05	2.61148635995221e-05	4.80875483226787e-05	6.72453432621345e-05	4.38567641480644e-05	2.87437801785419e-05	8.8280888375315e-05	0.000167735940736871	0.00026713064081533	0.000208525223638023	0.000118616944442774	8.77554530077967e-05	0.000163716337682942	0.000274704012502601	0.000308397095930002	0.000312677578088492	0.000294209240472871	0.000408248230570516	0.000443326616769094	0.000457590320984043	0.000371086768414389	0.000380863672320182	0.000283713368519472	0.000263456289116977	0.000315406746454998	0.000294018637969579	0.000283445062149815	0.000184550026379088	0.000193186272335281	0.000193038110590932	0.000238939729375897	0.000273578699483227	0.000325211645677833	0.00036877122043639	0.000343555719706101	0.00045201269792441	0.000463111485600631	0.000404147627663145	0.0002263771597364	0.000120441641127835	3.79026821759427e-05	5.59716989862668e-05	7.51385637902872e-05	9.19275591516308e-05	6.08558689782944e-05	0.000102990888002894	0.000220228893767188	0.000251682632095855	0.000326851100513267	0.000288773810904531	0.000203802061972425	0.00011525449285579	0.000106721300615726	8.92884095631438e-05	0.000109934083298175	0.00013204453116172	0.000170357599363377	0.000117974400037988	7.29466032849925e-05	7.58110887958595e-05	0.000117962736385881	9.3735433038157e-05	4.32887749426519e-05	1.91943099731708e-05	3.50130266748119e-05	5.72622280422303e-05	7.99602753638025e-05	9.18949645811904e-05	0.000146561168943691	0.000172232987141847	0.000173581163569596	0.000132797649414709	0.000143880467567935	0.000140625635015172	0.000172346154486441	0.00019722388135045	0.000304453803686558	0.000327658002750484	0.000280459149489669	0.00017318632122542	0.000150632126325856	9.88649337610251e-05	6.51733452834628e-05	7.86977847274106e-05	0.000138565530455201	0.000165365567088135	0.000197327761448898	0.000188933325717522	0.000221077342701991	0.000177703078687933	0.000144127742187362	0.000135533291669488	0.00016224617412303	0.000100234363779219	7.08202359864605e-05	8.65708059584834e-05	0.000160474143610845	0.000198392978382901	0.000173387467306905	0.000191745175035042	0.000155685924295437	0.000125799005095013	9.86768324321788e-05	0.000127471939322254	0.000143535547469378	0.000159694850140012	0.000138886772950998	0.000149481149413033	0.00011467323711096	9.38253668793802e-05	9.44131978063823e-05	0.000175754705518402	0.000259705945653812	0.000274786934003346	0.00039609464887446	0.000454105535530313	0.000462335493704325	0.000346899871647402	0.000343070834402584	0.000271283334289946	0.000223965976032765	0.000163943780755114	0.000174401145141215	0.000151127993671404	0.000112792492415311	0.00012128470308138	9.79754320885206e-05	7.18253497697475e-05	4.38443649107479e-05	4.29196662079654e-05	5.0522848436594e-05	6.36155058153983e-05	0.000103788745597691	0.000127761925699647	0.00013185117802978	9.04517624571287e-05	7.78436320679487e-05	6.67398878638435e-05	6.68629882769931e-05	9.72242327258007e-05	0.000116008661677478	0.000114835510269703	9.83204438727566e-05	0.000151266923653972	0.000192004848147023	0.000160122117983785	0.000156153038054107	0.00011874297377514	0.00011286160887038	0.000106230973628917	0.000136959120373212	0.000131457684082751	0.000106232161372704	0.000133784010040473	0.000126914662889542	7.09076403842913e-05	3.26599858445189e-05	1.80296339325361e-05	5.20651494206645e-05	6.04187534155746e-05	5.24720467022746e-05	2.06827081519239e-05	1.71686235905571e-05	5.74984119489915e-05	0.000100709087747761	0.000102286726482702	0.000142303758014217	0.000173837793508526	0.000201228212117551	0.000177898134661113	0.000217805454317112	0.000232629499498663	0.000230334265397135	0.000336376945450002	0.000359302278305047	0.000258566218812202	0.000218231687610367	0.000127586832464995	7.04401777651196e-05	8.72191337859207e-05	0.000115055979432315	0.000130305146093386	0.000105606307581143	0.00012669975942023	0.000141602782316419	0.000135216296194919	0.000180579492985605	0.000189594045011991	0.000140299734016159	7.98685316801038e-05	9.79102262395492e-06	2.73615814000211e-05	0.000102890048530228	0.000170375684488525	0.000194285851236459	0.000287387404408541	0.0003114879321249	0.000243746827752611	0.000245834332556481	0.000201694141787045	0.000148762055672817	0.000167642147692582	0.000161762096683654	0.000170943076533743	0.000165575599430771	0.000223586579902859	0.00022530709251278	0.000172637354177807	0.000178060260684144	0.000143676045237822	9.99789640659437e-05	8.58681723749628e-05	2.95382227214216e-05	1.62083124432099e-05	5.38240993908296e-05	0.00010444401072517	0.000113323115344819	0.000137642853665981	0.000136184151045255	0.000150241531810049	0.000240676298953099	0.000283647252315029	0.000239098984733225	0.000259790945332093	0.000225721408361486	0.000170752126920818	0.00018448554572472	0.000162552376599333	0.000130266741023457	0.000158159706625705	0.000150957196720016	0.000112276901631932	0.000114758251285635	9.06911001555005e-05	5.80396651462648e-05	5.71142017000994e-05	5.75130547280107e-05	6.37563763927062e-05	0.000112822752786328	0.000137527810986122	0.00021921411666609	0.000272205853169786	0.000258677412702179	0.000324836405022876	0.000308480592377284	0.000225528465410344	0.000222341392345364	0.000163517193454802	9.31933893317568e-05	9.63956485959369e-05	0.000122199645905289	0.000118641830426152	0.000125877459805516	0.000104884381877304	0.000104829544007908	0.000169782675956043	0.000193945320148568	0.000170037467376357	0.000240431337393034	0.000294606542114171	0.000266520004391426	0.000313603016399886	0.000221490265766331	0.000141844192908907	1.95658128721696e-05	1.14145029929098e-05	0.000115087203081188	0.000231858773189186	0.000239160357353812	0.000322987906679078	0.00036619988958068	0.000320070784865569	0.000322811863456378	0.000185430847817695	0.000127732973599069	3.15430565474505e-05	4.12802171575073e-05	0.000129038169420217	0.000182385871584967	0.000190546646803693	0.000297039935527678	0.000354698019373611	0.000306685647384598	0.00036670587278245	0.00031141266525158	0.000373126706532864	0.00032996422830157	0.000206402762141169	0.000153067391128713	8.2545111153124e-05	5.33262669762516e-05	7.16302538408764e-05	9.656702396441e-05	0.000107937217856047	0.000162684468812661	0.000160431089534336	0.000216504791354327	0.000215481787721893	0.000142873572244121	0.000109175309052383	8.50223339913404e-05	8.46764465326976e-05	0.000119253560753818	8.33082148303562e-05	6.69316556135686e-05	7.52163062034589e-05	0.000107760084906483	0.000193778305506314	0.00020621388592753	0.000293596077072993	0.000344299471643016	0.000320772464519175	0.000401310369687705	0.000379853534102827	0.000275279985213823	0.000270492627270362	0.000182703193435892	0.000182789378167404	0.000147538656118278	9.33050203545464e-05	7.69037716444606e-05	3.86843477571713e-05	2.53954690209759e-05	2.52347530772665e-05	3.99305115625673e-05	6.95413564511683e-05	6.64123964747313e-05	4.24339077747291e-05	5.32881730016557e-05	6.56051164821385e-05	0.00010934458737048	0.000127604718756925	0.000107179637484559	0.000115102482264044	8.81375604036058e-05	0.000117352248725826	0.000131919352548008	9.99818099116334e-05	8.73277085416856e-05	4.93513061054842e-05	5.7304279498372e-05	9.10208265607762e-05	0.000112070356599772	0.000151036030068186	0.000106354368294278	8.87050768116024e-05	7.34167408699088e-05	8.11476036908389e-05	0.000138347260336041	0.000136551687409766	0.000158060730814366	0.000127754798126086	7.81846630046453e-05	8.26681447609984e-05	8.08854532170824e-05	0.000132474034653756	0.00018826758782822	0.000216441523940134	0.00031225511879634	0.000280295190150076	0.000329170310687196	0.000281538612142105	0.000161022775355138	8.89426832155663e-05	5.16715686908759e-05	0.000106877974255105	0.000123958004537467	0.000229251028042166	0.000337291250950546	0.00030106578867158	0.000325452883526801	0.000218322895613749	0.000192448624164452	0.000121641884849198	5.4429360979582e-05	7.34369928706463e-05	0.000146958335058396	0.00031096510341965	0.000396523020430039	0.000326683388978698	0.000291641010534923	0.00013369625356223	0.000133069438157461	0.000180204577127192	0.000306157131365677	0.000355943373844898	0.000291405214104989	0.000300511387023957	0.000164427017285663	8.43805899978773e-05	4.48751569216406e-05	6.37346895586385e-05	0.000122162824602391	0.000180105663741148	0.000274442144115072	0.000260083108797408	0.000339839102201738	0.000295819196638301	0.000338568270568219	0.000267171200686913	0.000134092706874743	9.6251767735683e-05	0.000118222680443999	0.000247686357028079	0.000254854116928075	0.000284936162865818	0.000212645249569707	9.96703550649393e-05	3.07326725573562e-05	9.56181366857452e-06	8.7278590027213e-05	0.000157370254318199	0.000265260296976887	0.000308890242807748	0.000268244234572187	0.000311279537581819	0.000235125129841518	0.000240786420483251	0.00016640672395833	0.000180277362883339	0.000185682711464166	0.000158434759411598	0.000172792761568426	0.000109269291732428	6.83231921762393e-05	2.21556141446825e-05	5.20989975497531e-05	9.3845077819957e-05	0.000150535378589427	0.000142675399322608	7.87620412403827e-05	3.04278513664542e-05	3.00408227030759e-06	4.65060410196996e-05	0.000112081956829928	0.000193653571006122	0.000169118766999061	0.000178598038481387	0.000154515874016308	0.000119886263987662	0.000150096760827655	0.000144728499441921	0.000204296211930235	0.000170211318212352	0.00018616882643122	0.000137177897257837	0.000163839149394666	0.000171789743698463	0.000266216540788776	0.000293190830752669	0.000225243428295224	0.000217340770891087	0.000136962523394515	0.000137641999781896	0.000118719362531326	0.000167403208425613	0.000155734873832308	0.000182127590925104	0.000132240272201523	0.000124984160527504	7.89278976818237e-05	3.76077351206195e-05	4.93730017073667e-05	4.94174217325881e-05	4.17732574588689e-05	4.16419646120893e-05	0.000135246165162357	0.000195335030064743	0.000300145556378819	0.000263259613754797	0.00027134460492367	0.000167557226180877	0.00015658771398905	0.000153378936129063	0.000144826359428654	0.000201585437353314	0.000189934900919856	0.000236557763872863	0.000167105841995866	0.00013324080699194	8.22505760619749e-05	0.000112819233015463	0.000113542938576856	0.000169511933701189	0.000169266816653462	0.000221598283537536	0.000168276006425288	0.000130517630951833	6.07711263948361e-05	9.63514298573246e-05	0.000136113996711752	0.000213038548764218	0.000239524487339561	0.00020893243107478	0.00025411594182323	0.000200369702998784	0.000209344675595467	0.000151508586229069	0.000165620194895864	0.000122894720878713	0.000126272002714757	9.96691124256437e-05	0.000122662540709835	9.85513099378262e-05	0.000102188453946653	8.30957206606581e-05	0.000119021629164424	0.000113517975570621	0.00013775233402915	0.000111820437266609	0.000124277520094061	7.54076992962294e-05	4.34040349763152e-05	2.27662079480561e-05	3.56231041706725e-05	4.8810211548525e-05	9.27899473715235e-05	0.000115363036713822	0.000171820568782475	0.00016846116891145	0.000111054300477976	8.92461029339655e-05	4.86437129639267e-05	5.1156962749231e-05	5.58453291003264e-05	0.000112670503171713	0.000153634405296437	0.000251703422446746	0.000241337409612892	0.000284880339975333	0.000198124759801547	0.000167710578924319	0.000103082378352161	0.000132860232088661	0.000130225194683754	0.000144893014656708	8.82968109471707e-05	8.66789629964378e-05	9.90353361704782e-05	0.000190895074101632	0.000218600414110909	0.000286461131353489	0.000206229101146049	0.000158298244760837	5.71795835128153e-05	2.43421101928823e-05	1.81090432959975e-05	3.53852181389466e-05	4.09578998770142e-05	7.65950133795403e-05	0.000100217693417	0.000172977516772433	0.000178182685821735	0.000221150257666036	0.000169330655909413	0.000179891788638401	0.000134892840062217	0.0001499375820577	0.000111433053776547	9.80328193529649e-05	5.67484456631269e-05	7.41687821657501e-05	0.000160051192411398	0.000186347086246856	0.000229452579028124	0.00015287290700313	0.000138888028577792	0.000109366964588583	0.000185602311411499	0.000222987000360536	0.000292695265767639	0.000238206792340274	0.000272498921662818	0.000217169120624654	0.000248366621920515	0.000186978402208877	0.000185294378678864	0.000127768101184452	0.000159029596798513	0.000157923333553754	0.000192328973177259	0.000120107531126389	7.24492853779225e-05	1.62798854517571e-05	8.33611125017088e-06	3.12573738693837e-05	0.000101846787060205	0.000140315284283501	0.000202721789762326	0.000154194413975119	0.00011106319225862	7.5691390009488e-05	5.31026206827091e-05	9.10630077791193e-05	0.000110683985782678	0.000160785807827254	0.000151990873606111	0.000194470807452877	0.000152821309690228	0.00016036781265354	0.000140403805824041	0.000219804777914937	0.000220588768648814	0.000248857320311449	0.000143042805683499	9.01277905999351e-05	6.34742443801233e-05	9.7494491289922e-05	0.000152164625261506	0.000134293810688091	0.000167916942729161	0.00014140950751869	0.000131271255098155	6.0321972408031e-05	8.07998267165956e-05	0.00011257299431305	0.000160411793171644	0.000126462681500262	0.000141543322173696	0.00011855794477333	0.000126796173223415	0.000171362524924698	0.000157875358446129	0.000189870740710927	0.000142286821426318	0.000149427705321982	0.000118843747798475	0.000147854293314009	0.000126314019814281	0.000149334082852903	0.00011983916118285	0.000135240096529669	0.000107392017741898	0.000113340834532428	0.000159239040359139	0.000149477350475248	0.000177026999324718	0.00013076743650703	0.000138525843433925	0.000112410595392577	0.000140021608173015	0.000124281416108038	0.000137683880431232	0.000192929644947257	0.000181009284316224	0.000225894048189184	0.000184814131739425	0.00020189611795992	0.000125661600775609	7.28885170980253e-05	2.37991132256853e-05	5.37372152646985e-05	9.88574566026311e-05	0.000131404579345957	0.000169547585513638	0.000139194669225965	0.000167175407204402	0.000139552136686707	0.000159473667439754	0.000123729255068315	0.00014678589817644	0.000130162736027607	0.000139586245637568	0.00017669475464533	0.000150945613006828	0.000178077530909603	0.000140102885791502	0.000154379083910335	0.000111810347707464	8.92632675829617e-05	8.03988095140905e-05	6.44345280516578e-05	0.000104943811379638	0.000119084515241021	0.000169688271170701	0.000150948443466061	0.00015371493175246	0.000193874597007783	0.000170998491478204	0.00018703709543296	9.5464277012057e-05	5.98599079308235e-05	6.44771953153291e-05	0.000163848991894423	0.000210691222796458	0.000247761023979003	0.000293017973883325	0.000197052762348734	0.000149766542280299	6.72984452608086e-05	5.44283329390527e-05	4.90988691895681e-05	6.02053039351069e-05	8.65983254379436e-05	8.18870717439728e-05	0.000117742956842182	0.000118011636616896	0.000135097953041631	0.000180245950154404	0.000151121317692993	0.000156809662779043	0.000107406881028001	0.00012318071637282	0.000108565095333811	9.99319717787962e-05	8.27558882400544e-05	4.45508079479262e-05	5.91944302743996e-05	8.63171926614344e-05	0.000174150732117503	0.000203724987207878	0.000227656670194041	0.0002476117319081	0.000150555119895938	0.000109558905871274	6.01434522914526e-05	6.4949951754264e-05	0.000103893295013585	0.000102688864765951	0.000126148434862953	9.44579254965843e-05	7.93904932055435e-05	7.46453616471015e-05	4.3400994389544e-05	3.13895460447938e-05	2.44698355755323e-05	5.27003312366145e-05	7.00928842158332e-05	9.49818605870097e-05	0.000163281169181809	0.000182679592127511	0.000246485013330924	0.000189902322873094	0.000152882859310007	0.000139600576294389	0.000104090650881753	0.000138243684037911	0.000124482762600649	0.000122360830182729	0.000144255449760747	0.000129527768572719	0.000168627216223286	0.000133946499257185	0.000116602120081614	0.000136136864879588	0.00013260357442418	0.000180098936046835	0.000153599878628656	0.000152062358183047	0.000173218566828776	0.000122046464916465	0.000109147239772818	6.94041151662591e-05	7.14336639535724e-05	0.000122288594035567	0.000146616863034121	0.00022695600559726	0.000219312562119021	0.000241946984166577	0.000319607262404468	0.000282340195424483	0.000333917227703154	0.000253149739383982	0.000196329562901859	0.000135892623394601	8.34924000210745e-05	0.000135329216636965	0.000133921761136322	0.000138944573731456	0.000156199518575117	0.000132596942530151	0.000170863985528578	0.000245716209480897	0.00022659699592608	0.00029669637327452	0.00026307152489254	0.000280883843951369	0.00035643001911827	0.000287484232547182	0.000289277195575438	0.000188913316912089	0.00017863588005337	0.000261242860708981	0.000264998694976819	0.000262505230127183	0.000217407282932837	6.81223025124391e-05	7.03860774650019e-06	2.32350929008091e-05	8.84355440940805e-05	0.000191068201292412	0.000207525753049059	0.000243676027609362	0.000185534946106369	0.000203579382778119	0.000305120619621333	0.000292045589523514	0.000299145222602695	0.000314696860466203	0.000233235054530715	0.00029991566010138	0.00024931025537545	0.000229197944951501	0.000233367766748632	0.000143254509651031	0.000118136576902899	0.000148667307352497	0.000141343748759698	0.000182375724542531	0.000147033792719228	0.000152278426065165	0.0001936066224523	0.000148913003479252	0.000146463540892828	0.000222725849149238	0.000227581298734322	0.000224603114610791	0.000183624795835685	6.47583097281129e-05	7.445565073911e-05	0.000147757972312023	0.000236643763965354	0.000359975974352885	0.000331914271652486	0.000345008498391611	0.00042173314806315	0.000344531364612657	0.000316196734734471	0.000313448142491638	0.000165392825067212	5.58300921470408e-05	2.65992613122647e-06	3.23712668166832e-05	9.11642192204239e-05	9.89974831913242e-05	0.000114990033358376	0.000191973979398434	0.000208226403430194	0.000218947057336657	0.000232779898739528	0.000153035359755553	0.000127164158965645	0.000169742867627342	0.000196403360167906	0.000296994674861298	0.000245436171123748	0.000170566943447512	9.3905417239743e-05	3.35202080757941e-05	3.88359559896589e-05	0.000120349421659202	0.000187319275647399	0.000251197212852404	0.000325344882808206	0.000247846317202453	0.00021917764033123	0.000245412198979575	0.000198637978239548	0.000189697609088659	0.000219705669158858	0.000185591705478079	0.000210835140771407	0.000122849274548424	5.30201038725141e-05	5.2079419971388e-05	0.00011050938025654	0.000174776552678233	0.000258087645470539	0.000232376454099305	0.000234015334787174	0.000268439673042639	0.000172681957356902	0.000114720894964718	0.000175222353888996	0.000266030405475146	0.00034833355989394	0.000452481112467938	0.000348369656627707	0.000288432659444372	0.000233868207867428	0.000103576695451318	5.79088388880643e-05	0.000105077234703001	0.000162709369735099	0.000236439994200057	0.000330884369266371	0.000278752862979743	0.000266547987908646	0.000292502396238012	0.000225892578449462	0.000233065138085699	0.00030579539472044	0.000258132612788083	0.000222038868476488	0.000185790826322926	0.000117362582906409	0.000127280892679401	0.00016115581759481	0.000131717925767023	0.000152943696968751	0.000242530642574342	0.000211801154552907	0.000182402348474669	0.000233612437046574	0.000239537731307911	0.000243110078363668	0.000249219285931672	0.000168835995319418	0.000163377606910679	0.000220894907274711	0.000192064362819852	0.000175950708647744	0.000189339492877916	0.000152864159349933	0.000183294196363257	0.000312948339615631	0.000328746073073901	0.000338018771307268	0.000332653464315277	0.000206090621814749	0.000134082337077912	4.72676289411751e-05	1.05433288362739e-06	2.6807413020977e-05	8.95690420553627e-05	0.000188650120352727	0.000190115110273649	0.000181969362049877	0.00019722098938412	0.000180487066794324	0.000217653993343476	0.000280300605971647	0.000201938428908388	0.000152596862366161	0.000149125983878445	0.000132034899023852	0.000143504428380909	0.000178219927962098	0.000169950906121682	0.000206562685791044	0.000225956440528371	0.000231762981326176	0.000120272518458829	7.42097145202568e-05	8.95467741286518e-05	9.92945221240512e-05	0.000116170041975305	0.000165127264100825	0.000161965550674245	0.000176978877714199	0.000212965987132631	0.000172821227535661	0.000177549875167014	0.000187675360006598	0.000215207879974664	0.000135387316065319	7.58366181853703e-05	3.52586438008899e-05	3.69933638908704e-05	8.3077119247741e-05	0.000153795389861395	0.000148103292705184	0.000155065491804901	0.000154128405439687	0.000161411160563451	0.000112265704713831	0.000115064137298336	0.000160251066313503	0.000151489798777816	0.0001866614093735	0.000301827823503455	0.000301725197292334	0.000302563324678613	0.000244605230412876	0.000183460012235032	9.94786381504797e-05	8.48789113803787e-05	0.000153531529739059	0.000206737273313185	0.000238004709001858	0.000242471244953585	0.000177127597043493	0.000203005781736681	0.000232403119834759	0.0002773099031351	0.000213451793355327	0.000207641249683614	0.00027785610987268	0.000265471234027712	0.000269767353977714	0.000230829329533501	0.000154030034548572	2.62418092666478e-05	1.76103545576728e-05	0.000104923082226709	0.000155336033192027	0.000177333266953773	0.000177507447476121	0.000206842182542888	0.000159581842625565	0.000127047952599864	8.97971240267573e-05	4.41091321820553e-05	5.81021054855875e-05	0.00010082019158665	0.000169392317204233	0.000156623351543256	0.000147993200298068	0.000142868216051098	8.54410043922699e-05	7.18703525814676e-05	8.32486148427343e-05	0.000128567717090911	0.000121105122282711	0.000126118137563067	0.00013140897369857	0.000152476273843056	9.65632764070152e-05	5.22550874939664e-05	2.66840460263825e-05	3.49125057739492e-05	7.69348949643991e-05	0.000123158813295391	0.000199964458362253	0.000204779284975485	0.000231212269178373	0.000244664859127257	0.000299040120935602	0.000251860821251069	0.000247568792996813	0.000263029428523487	0.000148784756212815	6.66975599107937e-05	4.67544413794008e-05	0.000120927266348993	0.000160249995536587	0.000177180871197935	0.000178607001643114	0.000217586090447854	0.000182703188702776	0.000172647259425782	0.000186481969187657	0.000148667370525067	0.000153471918277173	0.000155056551576823	0.000169765010512953	0.00011495634997058	9.045184656882e-05	8.07410849765399e-05	9.43914726582907e-05	6.91563982871764e-05	4.86229802963844e-05	3.08653711977119e-05	4.42672194068638e-05	7.28751934561181e-05	0.000126066963000934	0.000177559900084462	0.000259165061880544	0.000220213647959935	0.000199936336196638	0.000190320766679407	0.000257038580258805	0.00024189760556655	0.000231363780231381	0.000220720606514014	0.000163424055998604	0.000189594933738866	0.000230611853968365	0.00028815057826028	0.000192757585394448	0.000160389385083353	0.000186643689533762	0.000313835152945709	0.000318404375743889	0.000337874308973106	0.000319774364650392	0.000283194252129923	0.00013008276366119	0.000103129971293563	0.000127508132457398	0.000179650773017049	0.000163416866620799	0.000169605524395537	0.000161295252980881	0.000117882498391784	2.38617469326732e-05	5.37949217118225e-05	0.000166748487156502	0.00032402060098187	0.000311055652534197	0.000315112139359073	0.000312108726278971	0.000358033645494835	0.000241474189235167	0.000174864659037212	0.000141322416874359	0.000149727063018611	0.000209481186635342	0.000192225715643085	0.000177006529304236	0.000144471554387794	0.000162415312495417	0.000167601025875023	0.000202240197542179	0.000217453801367518	0.00025626935156523	0.000197192652726166	0.000174808296598575	0.000148029813546812	0.000131434056374396	5.95825181909e-05	2.72835568522889e-05	2.88735765083013e-05	6.34863370586409e-05	7.19335124375427e-05	9.08013056254173e-05	0.000123042489278826	0.000158342322282213	0.00020781927022771	0.000159448487750093	0.000141980982927977	0.000145952419713048	0.000221222502710915	0.000235848734127039	0.000270913140247309	0.0002825508280057	0.000309237489268339	0.000196468336148541	0.000128115146812316	9.1181489070903e-05	0.000108348131026314	0.000191964245111815	0.000168396990075084	0.000158507286648816	0.000171777856231968	0.000249434283610501	0.000237605315884608	0.000269265965148966	0.000310706279082783	0.00034359920103159	0.000416330427437872	0.000315047199479001	0.000261200247199133	0.000192208166429704	0.000141924000092931	8.9155716601231e-05	0.000125646487160149	0.000199366009109126	0.000241253342270008	0.000268257308686967	0.000206262374271073	0.000204919525769743	0.000205214416586548	0.000245002401589951	0.000212991354139559	0.000222435517502664	0.000221776321011865	0.0002072171514084	0.000206098150881087	0.000120795283688832	8.91521558546364e-05	0.000100262637413324	0.000140730057494129	0.000211037435719866	0.00018406317056493	0.000165384507904648	0.00012932377993749	0.000117585223285511	8.38028151414608e-05	8.46047143856905e-05	9.48228109291116e-05	0.000100206476237436	0.000101775694847472	7.87754669081445e-05	9.40557850705231e-05	0.000117413653740814	0.00013218748419691	0.00015765918937277	0.000122733500243848	0.000116927380529886	0.000132118083694042	0.000170337596730669	0.000246903279401822	0.000197837656432162	0.000151079758341228	0.000100667715400432	7.88096654671695e-05	0.000107630177002633	0.000110094827816531	0.000117423070326501	0.000107809894721631	0.00010556450607575	7.96219435243025e-05	8.67113780896457e-05	9.37959398204187e-05	9.12546880859119e-05	9.57421484444895e-05	6.62344236818023e-05	5.86259900678239e-05	5.889764512776e-05	6.73356635873236e-05	8.65311876497758e-05	0.000139682304984746	0.0001379907789209	0.000143020385993658	0.000144290611689022	0.000147325548790897	0.000171198052742578	0.000143883191951941	0.000154280166049218	0.000155708947489914	0.000123396537553657	8.74291401347686e-05	5.65919877119641e-05	9.35470857493333e-05	0.000144410211594484	0.000216283628874742	0.000351415626971997	0.000318710338229554	0.000297454495990381	0.000240564977296515	0.000162101051788523	9.86246912285163e-05	5.7524031671537e-05	8.94028055814672e-05	0.000136745056319368	0.000146577339632303	0.000147071582378449	0.000211643444190165	0.000220291587795896	0.000238869428929322	0.000243227638450033	0.000223356944235078	0.00019400726529873	0.000108568506017441	0.000109821541278726	0.000133634449317472	0.000130967306423805	9.92885607094009e-05	7.50407818953763e-05	5.82616444557185e-05	8.28033282440638e-05	0.000108323537684259	0.000124938196843391	0.000174270066087202	0.000164580870567773	0.000161820926475743	0.000137142466748186	0.000112520377559719	0.000109380572167952	0.000147632227686302	0.000119649016672552	8.20391639680016e-05	3.04099102033266e-05	1.06705556744174e-05	6.07878775253931e-05	0.000127422432224076	0.000181326666189132	0.000192279099528998	0.000164166663811246	0.000125448155853275	0.000122506632886645	9.41280348036953e-05	8.37557316917197e-05	8.35212562542853e-05	0.000105264434074693	0.000137966207037401	0.000205896452569459	0.000199209160828202	0.000210487199223184	0.000195747471611854	0.000151772808396897	9.26474379067553e-05	6.056880416635e-05	5.39858816609134e-05	8.15370286138345e-05	0.000113795491429977	0.000150029051610102	0.000189710864677728	0.000252724234691617	0.000186279922468389	0.00013104297807414	7.16240769976565e-05	3.56641172868973e-05	3.72746976272782e-05	9.92862889410189e-05	0.000122839166535956	0.000122537095108371	9.75349851391895e-05	8.11026054741527e-05	0.000105527079473842	0.000207949903175296	0.000233477020260587	0.000248969736732554	0.000226761862585138	0.000186488427095722	0.000156749193088542	0.00014885603540109	0.000168047053675725	9.10722195937677e-05	4.27099169740401e-05	4.66775800043445e-05	0.000113192057637793	0.000175118149730431	0.000238565170012178	0.000180139236176566	0.000152394985106068	0.00014573823144683	0.000165330988389891	0.000192218795937144	0.000202091085615062	0.000226903289293299	0.000164583028188225	0.000140638665322466	0.000121353516463672	0.000102351251338408	8.52934066425548e-05	9.92206625170374e-05	0.000102933524074547	0.000124454530676116	0.000125744916802544	0.00010034428638567	6.30996620157895e-05	5.09474618038353e-05	9.99695991076911e-05	0.000141636505851968	0.000178507674548714	0.000186770354358632	0.00017355404975331	0.00015864039410579	0.000161833471049339	0.000222994392734645	0.000204470531316789	0.000199832871230653	0.00018324462728814	0.000168686115752671	0.00015574620008138	0.000136363614044662	0.000128530643187735	6.80021051452482e-05	3.87339575001522e-05	5.67287047741529e-05	0.000118253755532044	0.000177310978589089	0.000191354019020569	0.0002057445937982	0.000140825440290898	0.000116067973114141	9.84136069557569e-05	8.96171915287959e-05	9.52593732664847e-05	0.000114373122655137	0.000130513853610079	0.000138090855501004	6.34017104725772e-05	1.96881800169753e-05	8.85985830603454e-06	3.24781239772471e-05	7.19952445127494e-05	0.000106161918536754	0.000142723561767558	0.000110689724234335	0.000107900212917518	0.00012267139041746	0.000145638199149318	0.000164167607850333	0.000173287892158519	0.000167201067679282	0.00016140567180788	8.92235291671503e-05	7.03915807725274e-05	8.02607875778973e-05	9.56157130261916e-05	0.000102539101439096	0.000110650868240241	0.000124008135720389	0.000150367704914185	9.02157315421374e-05	4.18777717128174e-05	3.83838553629422e-05	9.70616163913241e-05	0.000165190992702226	0.000189533950755783	0.000150322740269244	9.41890035103533e-05	4.3190741125348e-05	4.51696151364783e-05	9.07055703051913e-05	0.000163304684150134	0.00020967521241254	0.000202374554707533	0.000161622145686782	0.000165210521024599	0.00016045626579499	0.000205724345300605	0.000237544965849672	0.000245815587532309	0.000239535442175961	0.000234368113886688	0.000241087325655861	0.000256651673623059	0.000317806867839991	0.000246867208700191	0.000211115069887932	0.000181792547753498	0.000175866599926707	0.000172734653812241	0.000141547496884128	0.000110655164264171	0.000110958381760849	5.40912679394995e-05	3.44915859520332e-05	8.81836455226212e-05	0.000170379726070156	0.000232410894132239	0.000269190305248408	0.000285076440662327	0.000283610492893566	0.000269739179207929	0.000289993306133347	0.000209196971641998	0.000191822007687084	0.000189414300692786	0.000188611594221334	0.00017626313322554	0.000150707948049172	0.000119362721572485	9.30133935696674e-05	9.17182784541776e-05	6.80603267191508e-05	6.31528388062705e-05	5.41253331814191e-05	2.88937097078066e-05	3.19540521184433e-06	1.93739379086229e-05	9.52240154543735e-05	0.000178774458514435	0.000219642460867425	0.000261922683985737	0.000203944840190104	0.000200180126149532	0.00020933419625675	0.000224857091473341	0.000231509383761482	0.000212435551091214	0.000154583354438655	9.86489163274816e-05	9.05130506677253e-05	0.000137442982307682	0.000105977708785456	8.66649486026052e-05	8.80209132884918e-05	0.000118227906931444	0.000151621708920484	0.000159766223467981	0.000135820572110932	0.000108294402120674	0.0001140622385474	0.000153151003006687	0.000227200506667796	0.000186471585647411	0.000157940561685805	0.000121057292585931	7.63411013660927e-05	3.39711599059871e-05	2.63876633143148e-05	6.41353982922257e-05	0.000112490516389924	0.000131342177802501	0.000110529618115481	7.17801119538559e-05	2.2137267791508e-05	3.10647144926788e-05	7.05801842768553e-05	0.000103653702426312	0.000114015330522738	0.000113205742147656	0.000112273656488058	0.000110171347442439	0.000105778238913893	0.000108793813833127	0.000158509965377775	0.000170826554475054	0.000204898419228424	0.000225394733541297	0.000229754961882771	0.000201575947323443	0.000142784433366424	0.000110847011391269	0.000125055593818775	0.000168676421280827	0.000204869529757407	0.000221822890548431	0.000221562189240762	0.000263544396751859	0.000228664871159961	0.000239038642083281	0.000233358918073018	0.000212129316435464	0.000192042308085649	0.000178554455142327	0.000159682340273631	0.000132571505394366	0.000109820123678077	9.81855678839698e-05	9.3176183491261e-05	8.92839900870133e-05	0.000106107773586716	0.000105597188715694	0.000147724606101472	0.000202556633659777	0.000244736814472345	0.000255703501709403	0.000230017767780035	0.000172082191400548	9.18718279851678e-05	4.46555443403214e-05	5.95928613044868e-05	0.00012117911628031	0.000162118672967226	0.00015636483835314	0.000133342072984685	8.02717678809838e-05	9.92471835238312e-05	0.000143981735000424	0.000181160863332707	0.000200097478052065	0.000205111028212758	0.000197873590363232	0.000174440382902503	0.000138366056070607	0.000134375432275494	0.000170361212286489	0.000227427308107613	0.000260121915790952	0.000270650309059728	0.000266558164647918	0.000290840829652135	0.000194262802289453	0.000147274150929092	0.000126725441028366	0.000135820917207418	0.000147408691057693	0.000136027409063867	0.000104590737089911	7.18165554542144e-05	5.61895043393279e-05	6.66581105219493e-05	9.6350730680168e-05	0.000126199021172435	0.000138307245570203	0.000125363358627067	9.08702964184187e-05	4.77022656282758e-05	3.20090480659431e-05	4.75019558324961e-05	8.34541418814844e-05	0.000109912332861248	0.000122563353660922	0.000131826706701626	0.000145899131581502	0.000165297380615036	0.00017994907922514	0.000178494351931022	0.000160975983634297	0.000136445099433712	0.000111300905364561	8.70348833015962e-05	6.74510155765466e-05	5.98470486788785e-05	6.40749175102947e-05	7.02205261459558e-05	7.42676373340704e-05	8.27501226719104e-05	0.000115283321910675	9.90382522552152e-05	8.594675678747e-05	7.48554393985811e-05	8.94057962975822e-05	0.000132090003801324	0.000176664354032375	0.000192618655714913	0.000170053807514861	0.000125605388313522	0.000106292743351094	0.00014413580466169	0.000214342394437703	0.000261347339422399	0.000265552976635713	0.000247227906565475	0.000266681121289375	0.000228109656940908	9.53711449381072e-05	3.51818868382362e-06	0	0	0	0	0	0	0	0	0	0	0	0	0	0	0	0	0	0	0	0	0	0	0	0	0	0	0	0	0	0	0	0	0	0	0	0	0	0	0	0	0	0	0	0	0	0	0	0	0	0	0	0	0	0	0	0	0	0	0	0	0	0	0	0	0	0	0	0	0	0	0	0	0	0	0	0	0	0	0	0	0	0	0	0	0	0	0	0	0	0	0	0	0	0	0	0	0	0
F0075	0.000449293845895025	7.55802678805424e-06	1.22235391779033e-06	2.63207670415236e-05	0	0.000848830637609391	0.00101762025861881	0	0	0	0	0	0	0	0	0	0	0	0	0	0	0	0	0	0	0	0	0	0	0	0	0.000281682745071967	0.00337309754808419	0.00395883397725204	0.00362504117244525	0.00242247609914402	0.00176672496472756	0.000881915212509829	0.000894223628311934	0.00158523239560964	0.00135500950182143	0.000945177942007785	0.00162314087426724	0.00112478210888789	0.000610185908228429	0.00276552423964002	0.00252811979082399	0.00202344956180929	0.00106872554587247	0.000238983779230973	0.00124914174929388	0.00265487600987669	0.00270142780442265	0.00248434926040207	0.00178711368087076	0.000712559025365637	0.000487618630259504	0.000467275542644111	0.00228842067177193	0.00294252578429843	0.00349519438826305	0.00394781940619042	0.00259073801530721	0.000967406605666975	0.0027309521535282	0.00244347499886891	0.000334042825430836	0.0015273846513496	0.0028054578176245	0.00229820667864129	0.00134565739846082	0.000795400312996326	0.00116048059065159	0.00121199922152383	0.000873541387990173	0.00191362661921532	0.00233304856918245	0.00134456064689398	0.000998374146797114	0.000735261897679827	0.00182183298613928	0.00244674396788879	0.00292499110497187	0.00248244395561256	0.00061866146005729	0.000743816831268211	0.0017094740419085	0.00238383283350014	0.000921577459246303	0.00144734609501518	0.00133847865185995	0.00052766753785265	0.00137933276636777	0.00152356951657399	0.00197004288789295	0.00180828642447257	0.000732329409475359	0.000830272200336957	0.000961553265284751	0.00144344987641301	0.00218956759348067	0.00185556561651567	0.0002654524008038	0.000909440048058804	0.00124713684842203	0.00167486771542078	0.00139096573514292	0.00110197958270395	0.00114564884756004	0.00171403554995665	0.000618638671155948	0.00179856878923294	0.00263071165930088	0.00319925668791657	0.00270129446239658	0.00351499039067283	0.0028600830211088	0.000660904031624814	0.00234211953197667	0.00183776717742241	0.00109548243706063	0.00204377481598143	0.00297695367263688	0.00274205660432577	0.00184008385689193	0.00143339646536472	0.000619105040463265	0.000307885245099521	0.00179094105660594	0.00170882680434306	0.00144763533058145	0.000971484305210166	0.00169100592932876	0.00153649548537374	0.000886891307051767	0.00049599203645757	0.00030689781561293	0.00110209246979813	0.00127391016163756	0.000359813566905434	0.000474338110479584	0.00118738331885709	0.00101970081903994	0.00102293733671247	0.00145521896924771	0.00105568865328154	0.00138564305641177	0.00103073019722933	0.000275593357103283	0.0013410775909568	0.00240275189058326	0.00210832775740513	0.00185944383599001	0.000382149832917743	0.0015302065608706	0.00149732507611811	0.00122705751670521	0.00120146255603054	0.00116395539504961	0.000163140020773694	0.00118601645649579	0.00200097583756694	0.00124247630978911	0.000665979685625061	0.000752344237405705	0.00136896403510976	0.00186013380333038	0.00205830906256529	0.00164518788080238	0.00105252043717049	0.000328362404258107	0.00208552166505034	0.00212663338413171	0.00105686563652169	0.000859043776123087	0.00122538731319409	0.0021467750476646	0.00254243326542788	0.00187991239652521	0.00246229751806888	0.00253006382472635	0.00154377316235513	0.00194374695254798	0.00162173429073674	0.0010956463581873	0.000978024829033046	0.000898553198305443	0.000686637644703294	0.001122991766124	0.000720019942924285	0.000687851172206035	0.000744412403213785	0.000682199638372395	0.0016179519661452	0.0014647929817414	0.000303122208419442	0.000103193890224729	0.000165893770114206	0.0015361864066237	0.00246857380620083	0.00248269520214254	0.00223019037638521	0.00131606247727941	0.000684572581883852	0.00147759344831006	0.00055140080977818	0.000582676496542781	0.0010240211328761	0.00131593637341405	0.00170931644283093	0.00328567237972557	0.00316408779188375	0.00225025312661596	0.000511280420472591	0.00157989368566076	0.00146417326503154	0.000856131941432126	0.000399207101616062	0.000501337440294288	0.00121189123650348	0.00121638871489591	0.00085267938046969	0.00179430420183553	0.00343614264056986	0.00273598690416027	0.00213414509831064	0.00188980211512123	0.00169887135847561	0.000590259932345966	0.00143584491170261	0.00212153409432658	0.0011132930288011	0.00134291506059476	0.00279900403969661	0.002941408325772	0.00175790149827579	0.00181673640598487	0.00299008301923401	0.00242323193844302	0.00147157167324234	0.000330560412721259	0.00102881233198605	0.001448305420773	0.00110352120880012	0.00146073849508336	0.00174386393315292	0.00101436984409402	0.000758400228893092	0.000854963182378522	0.000845990263427342	0.000683491334060703	0.000239950498573644	0.000671039066569214	0.000930496940017059	0.00126337273797657	0.00120002711003335	0.00205209913698812	0.00252372418776239	0.00181847725120591	0.00136412405890042	0.00144554043486845	0.00199630307475811	0.00291403371259614	0.00278706556790199	0.00211685325779658	0.000961875462174889	0.000506694362331172	0.000178144414248702	0.00214449394828886	0.00251845518308734	0.00226968477264226	0.00256941689615335	0.00143186740727799	0.00121987314765224	0.00158350273565582	0.002139827694281	0.00184764376474835	0.000537722627996073	0.000784619041001536	0.00145810897893991	0.00210199243323929	0.00285244189483907	0.00325321183344737	0.00153229750516178	0.000208600870613671	0.00110843089384682	0.000832886320285364	0.000500660783205556	0.00115405859350769	0.00111341789900388	0.000746725659618057	0.00116482539298527	0.00158762965095478	0.0012056642770813	0.000992178752356186	0.00146508336166584	0.00139532947425809	0.00100458737127637	0.00140926257908729	0.00115061943042133	0.000459132987477173	0.000153805737229136	0.000497069462738852	0.00121854072251788	0.00124024832952045	0.000928893198981682	0.0013465144166802	0.00130201036480226	0.000958441200858094	0.000715996867153987	0.000953414236526978	0.00123032243015461	0.00142695169601446	0.00119792577150766	0.00134728286850578	0.00215171041034501	0.0016960451449199	0.000943878057968521	0.000668077578774213	0.000990142485335222	0.00156994697014397	0.00134611187125625	0.000590724625303225	0.000602224934221446	0.00159569324213106	0.00189599546423092	0.001890543502115	0.000816340128654474	0.000657692633266876	0.000414442060576495	0.00185721093511538	0.0023614050394929	0.00176865376429534	0.00158193117174846	0.00113855172113216	0.00093193975568623	0.000864137648205335	0.000118153448717992	0.000843942555964152	0.00122926630496863	0.000846197393142637	0.000701583686965486	0.00100731909952215	0.00130429200123253	0.000515474926477137	0.000258880894894753	0.00118282838213232	0.00200277200838083	0.0021729843727944	0.00266099603423729	0.00241171616766529	0.00264374767550175	0.00294940640298303	0.00232111960374107	0.000552097732713489	0.00065827477274061	0.00205747000805404	0.00288298866133864	0.00225708228779317	0.00229144934165279	0.0025902152611921	0.00276576969018688	0.00224706862273869	0.00252781912723046	0.00166325202305875	0.000187400141336663	5.72482548641106e-05	0.000230119467409305	0.000693679556985845	0.00132629222438674	0.00227146917123287	0.00358993329383983	0.00376796994353366	0.00317852329992914	0.00164988388359165	0.000681959027882883	0.000707564687354109	8.61653239620786e-05	6.30201968128033e-05	6.71963431104192e-05	0.0007026768742509	0.00133756725293195	0.00101565367652291	0.00054449769341159	0.00101295588147159	0.00125875529836996	0.00052630160267468	0.000295828431186071	0.00118166100786945	0.00169954579625108	0.00146102670264452	0.00165544071936914	0.0015203607878351	0.00134363676018448	0.000339549077505654	0.000715786681317062	0.00201883291985005	0.00143266742305877	0.00193571706284698	0.00181572262163405	0.00143081450999513	0.00124987577669368	0.000673221929927928	0.00163545090140856	0.00288667248681455	0.00316637583203932	0.00366887526911134	0.00249124163029658	0.000680849761080915	0.000409140970810069	0.00186579287689288	0.00222772513665225	0.00227098084932072	0.00193246773774882	0.00140776661530081	0.0014597713132279	0.00105285541429631	0.000321645874512436	0.000345597860773012	0.000736021971503353	0.00173544163224647	0.00224060980718609	0.00183579157596484	0.000761192438179902	0.00139246900141687	0.00192942915079613	0.00161098413669024	0.00159487136182415	0.00128229670942538	0.000539373705968146	0.00130763387509434	0.00132217669282023	0.000791592311008617	0.00177272799719864	0.00210244444224579	0.00173878221350355	0.000699155365600766	0.00164086638305334	0.00219020308065658	0.00208624266659401	0.00191042512105242	0.00159480285193282	0.000736801888142006	0.000658107333910175	0.000223915881870299	0.00096000552439973	0.00244360830566134	0.00320647964927325	0.00402810933518154	0.00337559026973284	0.00257287166532555	0.00212551684615665	0.00207608613216155	0.0011794221422282	0.000689256082672128	0.000696734596032567	0.000827022715929124	0.000663744075196608	0.000506116658401598	0.000517918744349138	0.00056476657760702	0.00133862477069384	0.00273660469013693	0.00499890196168335	0.00502399624087821	0.00319638126966527	0.00137621969837312	0.00192115691443327	0.00208375550632177	0.000925807574198231	0.00141977397062675	0.00120405126730939	0.00140822451594186	0.00124671672957315	0.00157442584231205	0.002340123264729	0.00302663126668265	0.00219691402448042	0.00133473466888437	0.00128679443199437	0.00122612510085959	0.00112021617866621	0.0018560338773978	0.00216629695808146	0.00328915425115686	0.00325250117676149	0.000814902854913471	0.000502393669643788	0.00239206836944949	0.00293669034232439	0.00151976416476038	0.00106268413699888	0.00185589628514751	0.00226678432220652	0.00189359154120066	0.00159288845870318	0.00158956815278092	0.00179727419595145	0.0017449380709335	0.00107997486088687	0.00106193509087856	0.00114555787123975	0.000811670967989319	0.000836712131775447	0.0022565113979661	0.00304555559095166	0.00236267683792255	0.000984400686368763	0.000470974706119005	0.00104155062489885	0.00122096956950614	0.000699578347519339	0.000414231849710593	0.000462136310303172	0.000811790611081905	0.000582937619559783	0.00064607305378847	0.000423812973979998	0.000120188602416146	0.000400098357989949	0.000681177237529687	0.000451706592946525	0.000620685681112273	0.000551795079957456	0.00019871134228415	0.000925690420457453	0.00237102040098905	0.00333862939746799	0.00332412632918707	0.00218525026595378	0.00134376131414012	0.000293237825185523	0.000216618468158602	0.000440527430675925	0.000764968885489584	0.000816479032946148	0.000144702298596536	0.000415422130329314	0.00100786546300957	0.00152183888303542	0.00126441825939484	0.000800890887772476	0.000286140831970733	3.7674317312838e-05	0.000257666862294639	0.000203301677798236	0.000650834495426452	0.00159590514309131	0.00247044091200744	0.00283784497152548	0.0020983726399332	0.00148792504673381	0.00104988323110913	0.000569893872208923	0.000542129613486474	0.000251635398907431	0.000179487492739586	0.000830201088400496	0.00121051004940307	0.00130628846959733	0.00129820780011793	0.00128833154418849	0.000600800990545375	0.000218249908767095	0.000332334534919785	0.000774620314610357	0.00126428394894615	0.000822142383264093	0.000332365481936354	0.00122522172550664	0.00133059353108932	0.00162357985826858	0.00210379628942751	0.00131495443815044	0.00128919057034144	0.00131861977636942	0.00127933994273796	0.00236847415999792	0.00231743285070666	0.00122773159130763	0.000651136512767545	0.000189529645000764	0.00150636690064092	0.00204627185403959	0.00266680027974561	0.00306224335622655	0.00377060013733871	0.0032361158165142	0.00235088395881268	0.000267944612262578	2.10623638192419e-05	0.000404574297276655	0.000684317320257376	0.000995643750811136	0.000682851175019217	0.000447025185931424	0.00112511865906443	0.00226870125780712	0.00295957501093745	0.00197665029577685	0.00108049098677439	0.000868481488562594	0.000723201917382698	0.000182267798669696	0.00049029747667461	0.00113789507164539	0.00136012062106032	0.00112768268199634	0.000610192255022588	0.000671224234661011	0.000469682863497548	0.000830164262016123	0.00093689082491143	0.000757813087539174	0.00071229130195459	0.000655437443019305	0.00101520234525036	0.00156857360001713	0.00185379685596077	0.0009939675351302	0.000698925943023477	0.00104641717184543	0.00126696102739778	0.00146367422262353	0.00120444475458983	0.00112136723352351	0.000949927636059964	0.000499891905589508	0.000683758503426219	0.000715208738747146	0.000703362501959446	0.000628934762739187	0.000457448087519582	0.000626427083147761	0.00132132920959355	0.00227261530260116	0.00294518455298597	0.00310837434017678	0.00172195832337912	0.000373299984918838	0.00055607317291971	0.00103138510465948	0.00135535272131271	0.00121195383320679	0.000514862465817634	0.000278655977103205	0.000765729275197886	0.000845849833617284	0.000628422692950565	0.000666677256229729	0.000966476996169279	0.00105310942871081	0.00134077749855056	0.00153026277737472	0.00150244274391882	0.00102493385338481	0.00078392456374561	0.000561225277326441	0.000268997729035243	0.000862470012000528	0.00198673756707827	0.00219056376318591	0.00139696094911196	0.000313259887638034	0.000425984946329264	0.00181530804677186	0.00244681852667194	0.00262313123287926	0.00252852714627163	0.00187491222766198	0.00101802661893946	0.000153693206339348	0.000564959159006947	0.00209197670819248	0.00352745192464387	0.00405561525117771	0.00322105220438528	0.00162700277027719	0.000314272204685161	0.000103474322152856	0.000142329131048415	0.000789444806980765	0.00124070531608935	0.000726000875335072	0.000178522741530483	0.000251822219981695	0.000739592819530013	0.00124338729821541	0.00124819614882572	0.00102610483317355	0.000633367733538292	0.000631375542661313	0.00194201944519487	0.00277554756381648	0.00231092746818441	0.000774095509208734	0.000969514362615093	0.00220688205032037	0.00281016720842181	0.00261619281865879	0.00156517790385964	0.00110446979839546	0.00160103826220099	0.00177747974496227	0.000928025567488337	0.00108400770266135	0.00107911818131177	0.000835891961753276	0.00106581124748211	0.00119254534545278	0.00179081367650058	0.00273717723494882	0.00320524491871501	0.00304977947649975	0.0022797335060141	0.000776240405484688	0.00011829995984866	0.000192346835437624	0.000402820067255763	0.00110151617628462	0.00118290168622985	0.00105130051022273	0.000988326989434001	0.00180065417895047	0.00253889203860369	0.00285274742035906	0.00211972918916433	0.000867712775439477	0.000189463689150877	0.000590495068245305	0.000764532618927347	0.000762902995105988	0.00142402011338307	0.00169525770680686	0.00154181208961393	0.00148660424902472	0.00170801577272835	0.00248501496906501	0.00281966995370396	0.00191639356573544	0.00101153945309705	0.000554300152241493	0.000181464462366654	0.00020785759719225	0.00110311151044539	0.00161873883838245	0.0019617374556209	0.00227925344963141	0.0023784503191819	0.00135696105683014	0.00146798489935942	0.00102750376565104	0.000205700617866268	0.00115835242557301	0.00103957204265229	0.000609326255705447	0.000660197963617666	0.00125162415657549	0.00158571475094778	0.00147550587787889	0.000767947096994614	0.000961195383753684	0.00144641205454368	0.00145258007922877	0.0010951130910113	0.000529149422185707	0.000430865894079176	0.000349994174161284	0.000119527533051507	2.67214594424358e-05	0.000386868493265795	0.00162315906152548	0.00353262535828038	0.00394065511611713	0.00282564778035024	0.00155757061177597	0.00120715179295338	0.00101004678068407	0.00074697248488276	0.000365376551246469	0.000295159441993107	0.000335748156770446	0.000338358128241634	0.000431538888752983	0.000243067176215477	0.000395127245299087	0.00112988297634054	0.00142598104306198	0.00146075982986609	0.00103302469663344	0.000872209150050588	0.00106902560687131	0.00126544775297842	0.000956473853080379	0.000225693310442095	3.44388744200309e-05	5.17886948259503e-05	0.000470528265120954	0.00140394849436251	0.000897459645651388	0.000301030726800152	0.000754816195065041	0.000913307339795336	0.000479282745255866	0.000435807538968865	0.000394500656545911	0.000694726451292135	0.00127982246585513	0.001164603264681	0.000947673511914559	0.000593002519262859	0.000601040968930509	0.00103728908826434	0.00143916901938721	0.00101625487191963	0.000901137430305984	0.00121290301182774	0.00113360838306354	0.00138543148392062	0.00139884568126826	0.000657356677473805	0.000250294634746225	0.00107039078903459	0.00140646035738059	0.000352336054993184	0.000850896702711303	0.00191279218152629	0.0019959482091341	0.0011717563566365	0.00122895095027096	0.00198985676541684	0.00177501739547464	0.00119415944282605	0.000559051173573729	0.00119681904110994	0.00216568444479325	0.00283158469489199	0.00155384407612424	0.000320644961573117	0.000740183493964003	0.00130092791988752	0.000777697677835397	0.00084417311811045	0.00109110852904815	0.00146369885563957	0.00224371838958338	0.00147290786815249	0.000486915899464136	0.000384209221396322	0.00110106095047241	0.00147304114972238	0.00154579448289398	0.000836658669148521	0.000715316543637502	0.00124487509778743	0.00142365700339671	0.00145368019210651	0.0010751289601341	0.00107870855798284	0.00130133107744459	0.00125641028260538	0.000375674290070281	0.000277497515196229	0.000392920558817489	0.000929920372744344	0.00116469055576726	0.000314632414742974	0.000444405643144002	0.00182056303754434	0.00233375211722613	0.000977953160776909	0.00142791881978554	0.00154722514271164	0.00134655991258396	0.00146805603807774	0.00132690702914233	0.0013950351209944	0.000445795327967369	0.000375588583786175	0.00122994413647969	0.00126521433548128	0.00103992280597792	0.000756607958997576	0.00130811325288121	0.00165554756530415	0.0012547690818931	0.000901537716801977	0.000906903810109089	0.000702017498991225	0.000518513087273456	0.00117272844111764	0.00130533217000449	0.00145724241938187	0.00138037250459812	0.000981459936462761	0.000880942894703024	0.000578788490252968	0.000996852140690829	0.00130516191549297	0.00110669713584496	0.000944653400760998	0.00146570256113624	0.00220232658336163	0.00147609860846534	0.000629611341060515	0.000364436644445227	0.00133226563316916	0.00181065125316562	0.00146121163100891	0.000536411636625246	0.000208380967795446	0.000351807316868946	0.00067589196815666	0.000507802545274338	0.00031501667203517	0.000777666856001411	0.000717837644022555	0.000696623034743861	0.000752276925581732	0.000908172479633989	0.000942276075914391	0.000686873616085682	0.000248153550870238	0.000205435217897077	0.000316798382112841	0.000211210269276173	9.27483952514507e-05	0.000201519127833254	0.000486171105890922	0.000559728801394463	0.000368974056122999	0.00069949195841995	0.001077800719613	0.000835601161204172	0.000294718602861946	0.000365505525145913	0.00107919943949988	0.00153536065111273	0.00151944858894866	0.00126636859123597	0.00121563571575135	0.00136257284483526	0.00099068275982415	0.000925699475607973	0.000940100705303332	0.000773137379345533	0.000692460029221086	0.000544995646661499	0.000188781318384206	0.000250733418947899	0.000474554999722024	0.000882226806523759	0.00141804518405972	0.00191377282894212	0.00196523249332177	0.00256145121755777	0.0026501729487487	0.00193205911201689	0.0011139188254352	0.00107155344705668	0.00121172407446187	0.000524380695174746	0.000168879067712548	0.000462687974522756	0.000844543242020065	0.000991364182824739	0.000988551490066343	0.00124360165326058	0.00205415115901239	0.00264131178507675	0.00189872201976176	0.00159150575222866	0.00135357479307523	0.000904400127841251	0.000389928719612257	0.000174021108199229	4.70047907095171e-05	0.000403359786535473	0.000663014456458945	0.000955876775645186	0.000958460723616632	0.000687367978602464	0.000551207309765666	0.000549328282754852	0.000588410188708416	0.000545568292827815	0.000471259203795529	0.000550077678729791	0.000606197653341867	0.000558674906241875	0.000603485639715768	0.000956165134654556	0.00128468628928357	0.00139783022635454	0.00145279430901158	0.000921340546327042	0.000178025880566607	6.01275506583072e-06	5.23933665910914e-06	0.000275775465633142	0.000839941144283873	0.00113356491440104	0.000912208136191258	0.000726433260710516	0.00067020724598297	0.00061762633122727	0.000225942306562434	7.9044450042463e-05	0.000512633514608332	0.000636958036126046	0.000725601113752938	0.000983838701546741	0.000931168648915214	0.000675247007636985	0.000440784009650832	0.000189282893268868	0.000231823223679088	0.000469665318527656	0.000418410614618966	0.000469328811466513	0.000668719254095649	0.000280467664083821	0.000418251961470591	0.000940731743233488	0.000994715654442037	0.00046871859588617	0.000361312970490571	0.000974467717564723	0.0014170054949182	0.00171133838287531	0.00175385836164622	0.00166187336882491	0.00133693354333965	0.000946639603428031	0.000832735831258934	0.000894850476485392	0.000976285552935052	0.000922128410451732	0.000721502221466399	0.000204873181276264	0.000941315305383278	0.00117176126633573	0.00108799794033423	0.000645039936970336	0.000535968220633621	0.0012045660666348	0.00157424737116762	0.00148429429211259	0.00119415225610981	0.00102935089274999	0.00096103430196137	0.000583492587506349	6.20934830214165e-05	0.000748337345408306	0.00156604583528549	0.00169346209676354	0.00161817582881374	0.00171328792231312	0.00152430865825407	0.00155610908044883	0.00146355109612813	0.00141685946340577	0.00106471091034475	0.000344578787801853	6.21522610338282e-05	0.000519884716056573	0.000559100163414652	0.000503241399514858	8.15171473341188e-05	0.000242661421759411	0.00109454989768214	0.00140217254382579	0.00149281442314879	0.0016058219965101	0.00105182771696464	0.00113448632006684	0.000754541947708603	0.00011940668984861	0.000173054558490759	0.00089621514975271	0.00168220365178652	0.00147709123128164	0.00119496906402897	0.00108062743995441	0.000937821293361701	0.000277899180695112	0.000143629971129484	0.000344713666033318	0.000362596923634121	0.000107884086741749	0.000294111888986363	0.000774548046072299	0.00151717794067171	0.00218052404564141	0.00231313650892871	0.00170961071197069	0.00145239164571063	0.00127881669238086	0.00122696019257836	0.000888364271751918	0.000559178697400538	5.36254806736134e-05	0.000595178932986205	0.00159163129637065	0.00178930228040307	0.00168168952894089	0.00167808691746408	0.0017788546389408	0.000971868731692713	8.4999484980458e-05	0.00029664002639943	0.00142722881395988	0.00175880390006805	0.00165304672074855	0.00134353579605481	0.00106039187864565	0.000517232441391919	0.000614802751547555	0.000653354178460766	0.000379405447104367	0.000774699055027686	0.00103253218408051	0.00094467464439908	0.0011546920079815	0.000683829340270764	0.000527996018453577	0.000682992213056941	0.000563840142331956	0.000388197989695748	0.00079608184377191	0.00131966272093412	0.00184710203616599	0.00197567467581989	0.00152427593881452	0.000987034563973432	0.000476427338082503	0.00016966444664942	0.0005787502215074	0.000563777375344682	0.000342216604691479	0.000768748663842551	0.0011988631552376	0.00150507711450109	0.00122493009429898	0.00121457793081079	0.00120166407593382	0.00122424773820359	0.0011220154421441	0.000502588449020592	0.0005281660631689	0.000896127733342767	0.00115319482960831	0.00148247874309282	0.000545930875641273	0.000217038791233415	0.000524451903291249	0.00125449922913777	0.00155522880030587	0.00119167122374118	0.000775458086352413	0.000433844213775445	0.000339207710946584	0.00027766906144216	0.000583361848284652	0.000609217525462221	0.000619860091120403	0.000814085498726329	0.000938061049785795	0.000903741180675023	0.000412451280754844	0.000212188567488339	0.000268996135604429	0.000202225698800921	0.000275581602181187	0.000455779661437876	0.000438074906443377	0.000490695025312361	0.000444128999856939	0.000551037558339479	0.000383624385501998	0.000633048840269183	0.0008906128614431	0.00107512210545363	0.000721007868055848	0.000258725765222281	7.66890751955644e-05	0.000402041749058516	0.000743448120780371	0.00109380896110787	0.00112546116775539	0.00149810536939071	0.00161408246265688	0.00155584567200332	0.000795301968283968	0.000541551362119985	0.000449679583284875	0.000493815362716438	0.000394483097608857	0.00056446784395588	0.00105546013136299	0.0013126358103425	0.000865246272859596	0.000260137274835902	0.000396329908541937	0.000696803930755867	0.00141834720958882	0.00181970493171546	0.00214479541455008	0.0016031140445261	0.000649451150106528	0.000256884188117036	0.000569407708229027	0.000920176002886146	0.000903623312098178	0.000988632425452196	0.000922085973425082	0.000781539004088208	0.000641828073948471	0.000375655888688447	0.000126839958691519	0.00026331396789069	0.000602445458668512	0.000736646584822112	0.000568290452443898	0.000466699063005254	0.000371223260914474	0.000642826410468278	0.00106235913764673	0.0009728588224728	0.000682525737834308	0.000365903038073664	0.000336306585691187	0.000451930093080507	0.000505601185251522	0.000592500711566119	0.000979776233892126	0.000884768117814176	0.0004948730854631	0.000564330135548724	0.000566805396899908	0.000264101932258136	1.31798661595618e-05	7.71897604929996e-05	0.000160967513303593	0.000364277753888478	0.000662919140467927	0.000618059507085964	0.000288807990220968	0.000287912278974859	0.000659142022480482	0.000996069953240208	0.00121678501921178	0.00117216277719729	0.000712935078921325	0.000687144482168539	0.000849605543576146	0.000670916774555777	0.00050364305629921	0.000455789238300698	0.000601264088538777	0.000666061549439042	0.000606555111992883	0.000534170726918407	0.000605621412983867	0.000931226243492428	0.000580390632556814	0.000200059741084149	0.000509422295031884	0.000870385880431091	0.000880867028983894	0.000870230362416637	0.000709099024966669	0.000723524712103621	0.000908269899328091	0.00120874277307568	0.00123989605143422	0.00102375166592425	0.000364080072212504	4.83463053596133e-05	0.000249486568956935	0.000542542541501823	0.000810007441622675	0.00112298805148419	0.00151377121753509	0.00132825667060327	0.00107167632015299	0.000838365298307994	0.000637206461952149	0.000327324793190483	0.000202808985522465	3.76430725637386e-05	0.000192255422644422	0.000573340198729125	0.000545572982921944	0.000502300005449772	0.000361036970627998	0.000280676228298695	0.000319513013733837	0.000543772064354217	0.000722919457969675	0.000614665517537364	0.000568060159132089	0.000633621597248295	0.000505499469806255	0.000166839715796659	0.000134093463191122	0.000314960854193165	0.000441357438102342	0.0005782402189615	0.000831772547294979	0.00106983690043093	0.00135324734272955	0.0012374279614494	0.00122989821601764	0.00105818560843937	0.000596369702685292	0.00035809581085639	0.000486282028628634	0.000740229096011469	0.000804336856499436	0.000553267627638679	0.000257158377343381	0.000426199125480371	0.000500078473619094	0.000338273610502211	0.000325835932824138	0.000667621797386099	0.00093793242854928	0.000978333898429211	0.000601062095701303	0.000537278561842185	0.000711126024463582	0.000783461657210383	0.000954710533200357	0.00139073269377742	0.00186052317929515	0.00213035418913798	0.00156467146098709	0.000963739129710381	0.000372483452976304	7.66987199205857e-05	4.06755236666103e-05	3.43843942303478e-05	0.000116277308410636	0.000298531765683439	0.000425299260966374	0.000270677610877632	0.000452521047845918	0.000946468152918786	0.00112794794360903	0.00101309247550128	0.000989053297571007	0.0010318103917077	0.000858785577060691	0.000609118920398032	0.000583183371989668	0.000356530997475984	0.000365475998151725	0.0007389056668874	0.00109660509094919	0.00106360223999065	0.000423570199183804	4.17170738212612e-05	6.05084511826561e-05	0.000581980224327519	0.00104824198742531	0.00101633169532618	0.000790941029730273	0.000700513266402234	0.000830995504203118	0.00138928492782587	0.00191261961246623	0.00247903659633394	0.0026174894663173	0.0021607851000274	0.00141006449990966	0.000812707684805111	0.000481268258559206	0.000496241629885663	0.000250234226859604	6.06804362732847e-05	0.000740154080588251	0.00151320886773454	0.00188405650478786	0.0016229476151668	0.000932396052556522	0.000850911167711766	0.00102929537306006	0.000854423852317897	0.000548330178144019	0.000501278449889182	0.000957080425029934	0.00108911398752966	0.000588154833803007	8.66866773667233e-05	0.000267587016480923	0.00070053353619652	0.00068677248933433	0.000772097677931588	0.000998216469136896	0.000972519217030201	0.000816311264547699	0.000702054206905015	0.000309992624286222	1.42930272378188e-05	0.000101664517981072	0.000146534002619786	0.0001864271487083	0.000668842828984053	0.00184344919735483	0.0033206663171716	0.00436752412387616	0.00434992654578074	0.00310385349435528	0.00156814806602583	0.000728759332744491	0.000395185643650887	0.000156732344235073	4.84766466629996e-05	0.000121386356659165	0.000454598405579164	0.000730249253832252	0.000870846565035348	0.00103877939219448	0.00113921922995265	0.00117206627348197	0.00108634919074814	0.00087435312122214	0.000563356734073949	0.000457485693788726	0.000362020612665542	0.000810935643086269	0.00115253757845134	0.00128580590993468	0.000888969698064868	0.000381248274600568	5.01081629851579e-05	0.000473228394691358	0.000869515070182916	0.000927161986228565	0.000709851626691616	0.000368715198647079	0.000341950692600684	0.000443567826127627	0.00071550134147298	0.000645607529014979	0.000714517321281144	0.0011728590416122	0.00126850493837919	0.000992409423623142	0.000827596617646033	0.000849356005911157	0.000770374017638327	0.000247769232740232	0.00032331015754171	0.000710759279474968	0.00111997456356802	0.00157609035969745	0.00191930400494145	0.00169937468414361	0.00150822418340991	0.00110139731653383	0.000656629688293536	0.000212737687309901	0.000121118223425457	0.000378668126195094	0.000601750639518553	0.000740802403014104	0.000657508274115527	0.00052142183166832	0.00016813771412476	3.62118203763582e-05	0.000216881203348379	0.000401787998773647	0.00061353879990219	0.000793656960323358	0.000795800892147304	0.000695767727887163	0.000279685496577485	3.96307303279012e-05	0.000138417661989259	0.000292416023534835	0.000356830426989715	0.000378623852200583	0.000323689392671055	0.000190214877909365	0.000217469626822244	0.000431565455809028	0.000849906793809265	0.00164215486619347	0.00214184756683888	0.00221415836818994	0.0018622213121127	0.00130738028430322	0.00116371432464413	0.000547850575931067	0.000202124376489601	0.000531085281335143	0.000672509672571175	0.000813769011187626	0.000484053100938835	0.000411429013773371	0.000475453356630075	0.000406951478366038	0.000497275955502413	0.000545195439709349	0.000463644714756361	0.000751525816039764	0.000756907058254042	0.000604597564207175	0.000492506925065944	0.000480684221408916	0.000647274837457772	0.000593595479616583	0.000427611753381972	0.000275885829349022	0.000542796709506107	0.000820149426137486	0.000722740002844473	0.000851613543275751	0.00132839798980331	0.00188663745498222	0.00167126566998209	0.00137712241035196	0.000347212334719492	0.000119544308358988	0.000394822971901322	0.000420529947786481	0.000675140209318761	0.00118978344658839	0.00184261024473437	0.00197407684633432	0.00172491499772421	0.00125500984063271	0.00107786259863369	0.000579568823377422	0.000329976783740261	0.000584352901383033	0.000384539301894438	0.000298107087073372	0.000593477220491941	0.000559266153154794	0.000535276746865438	0.000737877029833694	0.000757215060067945	0.000192842388720757	0.0002935852376803	0.000614720845007026	0.000730145875133402	0.00096664324498673	0.00115486386353462	0.00107755867636998	0.0010057034355992	0.0010626413905884	0.000564496030614063	6.76610619344679e-05	4.79452765538044e-05	0.000230501302073106	0.000281756314324962	0.00041112310592659	0.000733402269340478	0.00143441677050216	0.00304709739134388	0.00433233007187919	0.00405646376854864	0.00365410445936716	0.0021383654106341	0.000806295220977267	0.000224219716754344	0.000126665589003826	0.000510299412426963	0.00105601894119399	0.00105971698576598	0.00115588276125332	0.000956140135371793	0.000555794647671497	0.000434912795312028	0.000577210583913434	0.000706079437327039	0.000786532754597806	0.000412645589908864	0.000198181426559509	0.000484469012035327	0.000674837371294248	0.000755309032550009	0.00051738785264065	0.000384774793759747	0.000620077053574705	0.000678016793567353	0.000744986687451082	0.000494471732734087	0.000391109064301292	0.001172540160593	0.00219679561134965	0.00358220128764639	0.00380194189583502	0.0026138987222699	0.00173772238816552	0.00073655566716833	0.0001966772626047	5.77876777201512e-05	0.000396176432930723	0.000689197437767548	0.000687213759562626	0.000617058107417871	0.000246890066609777	0.000211788778695525	0.000602108488866617	0.00101436905075089	0.00082937990717592	0.000419220767076934	0.00041722994875172	0.000411330915230598	0.000562806244097071	0.000747555170780677	0.000988673961111118	0.000332446766510657	3.30541001113541e-05	0.000403465354726014	0.000803466379171187	0.00103481357402272	0.000721082236934888	0.000320777539106434	6.16077557252121e-05	0.000474722257570187	0.000878847278382364	0.00101582882570407	0.000805139387743913	0.000900628242545406	0.000685877045643361	0.000587314102208767	0.000444943114151929	0.000468782996251541	0.000342676726482138	0.000249881851996557	0.000446075868819068	0.000515747809081439	0.000478902953094269	0.000392137130808501	0.000486398872723068	0.000365515599495334	0.000263732514723799	0.000179479490966724	0.000216236130852732	0.000160891829099546	0.000206773335511694	0.000205140077274376	0.000154650675778186	7.77526197522079e-05	9.37461701002725e-05	0.000118819393964003	9.72141450396214e-05	4.52674004249104e-05	0.000227855001771929	0.000795939090442901	0.00113814874838099	0.00145490113683319	0.00110724150021812	0.000881844004208038	0.000507322887746294	0.000224556143071987	5.52967184261678e-05	0.000155496809747753	0.000246524616731479	0.000266378506896308	0.000161074158460878	0.000291307345365595	0.000452037094685069	0.000548654979509345	0.000557397243531705	0.000392510429487736	0.000349815020621321	0.000321420210843901	0.000496336700312678	0.000548440462199672	0.000646003904701037	0.000641944204850537	0.000777598533677455	0.00083934545935164	0.000451067659601618	0.000249176293600584	0.000465076730492046	0.000879169904568185	0.000677118677780319	0.000479218230038372	0.000514017689698564	0.000610099727356572	0.000834411486456012	0.000526115774448219	0.000135189932222167	0.000226070761135236	0.0007150788959402	0.00128974193999766	0.00121675922422928	0.00122134848253335	0.000954004919460655	0.000704082609430732	0.000609101455430561	0.000574060171998503	0.000518246235526226	0.000404441185982154	0.000329258747351236	0.000327572848855609	0.000293405727191048	0.000314262338925267	0.000434358022571644	0.000540038528814617	0.000618974036253012	0.000561974928304149	0.000840153942968144	0.00068253817998974	0.000206047883188495	4.91286173889329e-05	0.000286521783965974	0.000427869386467518	0.000369343415500407	0.000155735898350724	0.00029105193147216	0.000713180105570891	0.00140329551244417	0.00248561705400841	0.00280162774397389	0.00306335347308589	0.00333508432443312	0.00232993568188576	0.0013265873121198	0.000461080902927007	9.19059150527121e-05	0.000231107087032802	0.000616896008965429	0.000809708471670878	0.000863262288157934	0.000795915923793971	0.000439242128581868	0.00024667824636159	0.000267706725995261	0.00026478403378959	0.000259422096997643	0.000332342046021495	0.000375955300614343	0.00036811437896179	0.00030812913329727	0.000210881060208736	0.000131513405704614	0.000101723940268801	0.000251216833886419	0.000363950304386992	0.000423392784998966	0.000398172035147073	0.000256542394928018	6.20177348600447e-05	5.36987599043748e-05	0.000126247287412658	0.000123607871646848	1.72816455851909e-05	4.31509087325313e-06	9.46143972357311e-05	0.000378051548869777	0.000549261569881103	0.000594655359937628	0.000530154153162784	0.000371367829223109	0.000714499436773052	0.00155257224136784	0.00278061370322948	0.00279353717671069	0.00243581772034428	0.00204757185781607	0.00130540425451764	0.00091954391781832	0.000563105828015959	0.000305147070705181	0.000169346961960032	0.000241974396049099	0.000385889421361807	0.000272958988561712	7.35980646909961e-05	3.74180672395835e-06	5.80763810891361e-05	8.50689406766071e-05	5.5728895290933e-05	2.58917131579147e-05	0.000165007019522729	0.000340928354162453	0.000381191283925745	0.000256770360432256	0.000142157096267115	7.87994102655152e-05	2.44591899124957e-05	1.94317405607428e-05	0.000167711503842624	0.00030644186782141	0.000379151043717203	0.000283055890047694	0.000144953680103383	0.000128722009912957	0.000157628049056085	0.000127643645830523	0.000170550154761713	0.000426554435665111	0.000535713299408404	0.000481333593744888	0.000295839777695112	0.000177749844066292	0.000227451382674635	0.00030661203085711	0.000233747117466864	7.77611385588726e-05	0.000192944852301745	0.000495954967232331	0.000793189914674142	0.00106638056803661	0.00114622695572254	0.00116904533366336	0.00094968063397454	0.000824523647871579	0.000565345296931593	0.000365138957066921	0.000412031798022504	0.000290248844360014	0.000265033319890332	0.000539006535953146	0.00096547194905904	0.00125604585172667	0.000831613890089796	0.000288484659457971	1.50122848999164e-05	5.58379843175519e-06	0.000320058862022158	0.000869786800927975	0.00101677000032445	0.00083811048831162	0.000749135271904392	0.000755087394098182	0.000707590481329572	0.000490347029676834	0.000477430220431356	0.000332811152208542	0.000532615372472852	0.000929492846478925	0.00108129210900731	0.000786994263379477	0.000860171259643398	0.000964428969262617	0.000723409887290706	0.00029452093931657	0.000343947784194425	0.000797978668727111	0.00065168137991653	0.000542797988452199	0.000841013103183516	0.00079334988265448	0.000340557033095939	0.000189863753827996	0.000333584534350844	0.000348685187324505	0.000321622167523053	0.000432527576573482	0.000597939718714649	0.0005984610005101	0.000554044752999676	0.000805160795989688	0.00162006605875936	0.00211952261277605	0.00238129541902528	0.00201306465771653	0.00120625869853182	0.000472961180242438	9.19919726221484e-05	7.30828476867989e-06	0.00013441141798511	0.000382907234856818	0.000602800854251102	0.000633494856089916	0.000553326821209582	0.000645699916452791	0.000926848444698741	0.00115078343764548	0.00110142629165568	0.000833992991158602	0.000693318296007653	0.000411859895054222	0.000106640675372057	1.97591222496135e-05	0.000173202085413991	0.000274862019849382	0.000311976344400195	0.000370281511769093	0.000433192201693895	0.000431025612873729	0.000491717177559328	0.000699698124657394	0.000846839379675567	0.000525560345844543	0.000411519176976665	0.000349887662962868	8.78666170762357e-05	0.000136739984899999	0.00042466903378087	0.000595807130745104	0.000523019184732794	0.000509717157915089	0.000699097059015555	0.00078380831574148	0.000786178323013418	0.000859543225425263	0.000833955593741736	0.000709210912227582	0.000720867780308453	0.000417501715101648	0.000214950234343227	0.00044751607224502	0.000737473842761684	0.000991232597015536	0.00109238257480765	0.00103080451039552	0.00103023475150864	0.00108003550263261	0.000682407994654221	0.000267039976231587	0.0004362353171196	0.000852552274008592	0.00115347991479512	0.000990965216195733	0.000600508120590971	0.000565657617153816	0.000889481926886808	0.000935306105326835	0.000520011547130281	3.94986239262464e-05	0.000211912414098913	0.000550073433626687	0.000763234237991625	0.000861300474377364	0.000964414388156965	0.000975227011319146	0.000765752041930568	0.00054111699560966	0.000569935665495254	0.000476809873140014	0.000460683117250331	0.000637391025153302	0.000805584571103302	0.000971525730461599	0.0010693484491457	0.00101524518712708	0.000915163254351278	0.000720509292146164	0.000233462773187552	0.000146936450647778	0.000673403263566395	0.00109566757504633	0.00127936429797434	0.00123003238595419	0.000941726407739871	0.000584263985215049	0.000389848546653302	0.000379863436215494	0.000328842621971399	0.000121828495367139	4.24510729004165e-05	0.000226771308640786	0.000534173665798661	0.000780206085607215	0.000808701667657524	0.000572683894074162	0.000269347644835801	0.000231824160092929	0.000363255067015107	0.000400594607391952	0.000327209498108733	0.000305327651497025	0.000336154700022542	0.000361865170147945	0.000600084047606923	0.000796393876548827	0.000912949282985838	0.000938084153168847	0.000839823812552067	0.000696551643575253	0.000552713605387709	0.000385301370190357	0.000142105680461348	4.4973352239147e-05	0.00033674168405182	0.000788500323131005	0.00111698265366722	0.00124114455387469	0.00109526647899399	0.000838839629567554	0.000965085794832285	0.000791209227949804	0.000434398361005118	0.000564295346052649	0.000924335330954892	0.000904781289723801	0.000518427743355143	0.00015457759551433	0.000317492672376788	0.000475867930184423	0.000460776317103008	0.000551818187200147	0.000774478421245788	0.000663256724195614	0.000490626598166304	0.000656073989247309	0.000775541419731443	0.000687655970812575	0.000579771165277565	0.000377262164331922	0.000305369313301323	0.000345509947390686	0.000498093820990746	0.000679025027099247	0.000865188440956584	0.000869111397272887	0.000573803238072405	0.000317438103703641	0.000508094202903238	0.000674119760188199	0.000542367263036036	0.000494789681465293	0.000575650870943466	0.00080507237165533	0.000855491275914248	0.000401500556153807	1.84843642058806e-05	0.000155569410268233	0.000326614731892611	0.000501465177478046	0.000619207892420886	0.000541294055758743	0.000413442282228904	0.000516701268738107	0.000619207314069785	0.00046995400099633	0.000277062092016745	6.72687305407523e-05	0.000307167873612442	0.000649717245682087	0.000736305784055894	0.000624494944038478	0.000374861110493495	0.00024295687771819	0.000193510514715134	0.000298097286655499	0.000417147776374569	0.000399218681328238	0.000304519364352102	0.000231044282032891	0.000210562881057246	9.88665686591534e-05	0.000238583205552482	0.000599528877557689	0.000783048743828401	0.000624567728681043	0.000542899283918243	0.000386510723268347	0.000223968969205872	0.000134350813977849	0.000149171123261129	0.000204047620251122	0.000228289769521953	0.000284856181017495	0.000259495241814449	0.000204543405496197	0.000281783769270954	0.000519447097713773	0.000743345531420666	0.000911288285767076	0.000724900106306361	0.000225348135633434	0.00010069667019717	0.000216032258198573	0.000484960157946187	0.000665480211529379	0.000519636304073268	0.000386255445763591	0.000333541517257471	0.000381027790450586	0.000358845297220864	0.000386568909124799	0.000586926991780622	0.00055102049641346	0.000338659083043034	0.000224967430375822	0.000314743441922806	0.000548443559593648	0.000546410757739641	0.00035464687879804	0.000184531191965831	0.000270401388494071	0.000346352121369213	0.000271447708003201	0.000222697929302007	0.000232663475642356	0.000286856898257838	0.000294451483389337	0.000261833298607027	0.000245834613725024	0.000389878386342772	0.000419121931696469	0.00037848435136307	0.000376030414800494	0.00051162561683425	0.000585055495001791	0.000533011499823079	0.000292169683926451	0.000234265223687543	0.000471974545026094	0.000596120305399281	0.000537059091395104	0.000222474889377643	3.43800739618946e-05	0.00016434858070415	0.000514828371817316	0.000516745385662856	0.000353132348675414	0.000217729167947206	0.000286468023729999	0.000477458267176989	0.00063496314434156	0.000803713397319901	0.000760757654200498	0.000684598058089323	0.000276067756004452	2.54557376626242e-05	4.76736312967416e-05	0.000164411038370035	0.000370907401074929	0.000616272494049278	0.00056212964086346	0.000527031019890316	0.000480707283415707	0.000398835675547951	0.000399181117752901	0.000377300555443618	0.000386842722773926	0.000338076965884513	0.000305472495334594	0.000163979919677992	0.00010733100698158	0.000174333038728369	0.000240579602454632	0.000304971269101145	0.000348497867747717	0.000617071301070238	0.000935872092665598	0.000993584295855313	0.00108243028508482	0.000760645644790307	0.000229020029616586	8.73875749282872e-05	0.000435115220722386	0.000665487497838958	0.000917144419225198	0.000896936412863918	0.0005704948959856	0.000216436547662482	0.00024458415314253	0.000400168537290524	0.000521127276041304	0.000731861486904063	0.000568852704456474	0.000354109927041643	0.000477425151837073	0.000511651078660771	0.000323010002679786	0.000238887092124433	0.000200064087947448	0.00018389600132635	0.000222429256244339	0.00022713035511625	0.000199419706415865	0.000265822233765017	0.000308856026767166	0.000232943457649828	0.000218294019127872	0.000259270191918601	0.000277441574161165	0.000373225889924821	0.000472412163410023	0.000465935192036655	0.000480544846445542	0.000320172158981469	0.00014021184910391	0.000167259058082926	0.00039962209875188	0.000518448164996398	0.000569147384052155	0.000346525813383714	0.000250977646320925	0.000196903087074798	0.000155479030520996	0.00011689179850803	5.51560400773264e-05	6.62820979612254e-05	0.000172884160936366	0.000253141301667794	0.000185377894425223	7.90947445118368e-05	3.28614418629141e-06	7.92386177058986e-05	0.000173013902728482	0.000131149092114836	7.21160064561415e-05	5.42270754510231e-05	9.71017354687593e-05	0.000149377404605187	0.00012677009824929	0.000402736845149323	0.00130672774354813	0.00215612329185202	0.00323122417673639	0.00272590631839889	0.0021821682598968	0.00109691499544973	0.000515268409425063	0.000539049986856183	0.000490884928449764	0.000493085340459504	0.000436106594584463	0.000393426384120734	0.000429941216925318	0.000244121600941193	0.000114841211189816	8.67571226529735e-05	8.21445051532252e-05	6.61439153418981e-05	4.40965368231746e-05	3.76821860459279e-05	3.81420515317461e-05	0.000113780264436205	0.000268844912868414	0.000272243551729834	0.000208176313971848	6.25626027766283e-05	0.000119252860933653	0.000479554615088832	0.000766694653873677	0.00104644781036903	0.000771831133333806	0.000526432578310169	0.000240247061654972	0.000107558653828041	0.000155477327717868	0.000296893705546546	0.000536517338479573	0.000534645667750073	0.0005788834816254	0.000465360275507604	0.000262594411697272	0.000203627218254652	0.000228143294654347	0.000336877160727505	0.000255745878459218	0.000227093288524369	0.000237424794037454	0.00037315040019239	0.000453106043737252	0.000399985848914726	0.000414235989018135	0.000385503365981746	0.000451643897037559	0.000252863255989161	0.000129661244688453	0.000236973186215496	0.000455460410153317	0.000379727274419774	0.000309832060801522	0.000177228599363622	0.000127471929330534	0.000241860399529076	0.00029754743839911	0.000405823305002097	0.000489801793614817	0.000765565614137562	0.00073470190805742	0.000734538264671168	0.000495187754400212	0.000483553164211075	0.000412211373360047	0.000409828343882281	0.000305556840125705	0.000290442047464918	0.000362515032882317	0.000577158200505878	0.000573399784618042	0.00079208137948731	0.000843445094284112	0.000483446797285593	0.000396655415098037	0.00035294757911118	0.000526743724005992	0.000603894434067515	0.000801586043077988	0.000735379919534142	0.000771809352063297	0.000475366068950056	0.000236655141139445	8.49530343070271e-05	0.000260182153525609	0.000414867510894168	0.000554582085484101	0.000456926376068225	0.000501978024333222	0.000470518272113377	0.000527601921058528	0.000433392456508665	0.000459818990452755	0.000309098816921599	0.00018117172742591	0.000128719141267601	0.000213503098347931	0.000366793271231402	0.000356587411097524	0.000287561215445191	8.52179396925437e-05	0.000187506703419409	0.000366875912704377	0.000581946614249008	0.000568694753334934	0.000604338348996372	0.000461179602287186	0.000468377596240842	0.000338546931041901	0.000362438571558794	0.000380251366180571	0.000455400179088288	0.000319378587947787	0.000299429110433562	0.000393324483337798	0.000257676321100764	0.000352541075929115	0.000456729249622901	0.000604204636340301	0.00058616787269105	0.000656720682985428	0.00046556655020646	0.000379300780595515	0.000313228019494713	0.000318872038643559	0.000454547044459399	0.000570786158186966	0.000638597961609217	0.000274888339410822	4.96670357372861e-05	2.73550307158721e-05	0.000255389146053148	0.00030646055299173	0.000225153348748861	0.000228982110040904	0.000296845219149454	0.000546881922753047	0.000603884772404346	0.000844161006719766	0.000797008682596845	0.000685362778371452	0.00060600958308902	0.000431114513752222	0.000434258700546434	0.000253847624635105	0.000332788424842287	0.000512090928876056	0.000668911648076275	0.00083719370755798	0.000734525487204699	0.00073417331371497	0.000507585144626126	0.000464955122296351	0.000290631695688602	0.000184577458832744	0.000190950175044083	0.000206803949073754	0.000286383512955318	0.000270912142502029	0.00028052699675614	0.000452263700327309	0.000684071958365579	0.00110333205253837	0.000978804057518018	0.000728419612299943	0.000521814331599405	0.000368190397617786	0.000426810473228579	0.000339163553175954	0.000277899519477239	0.000334286275810172	0.000376447142020205	0.000428069255388826	0.000198522692542606	5.25466594315056e-05	0.000246010288779846	0.000534120284362703	0.000593598759830823	0.000521624957800604	0.000331716266819178	0.000319371532073628	0.000410526882021444	0.000577124396427428	0.000601950763944668	0.000277145082526904	7.54076452902715e-05	0.000126264008157612	0.000294116238705686	0.000572479332575766	0.000663815234102373	0.000670775429350998	0.000652602306020322	0.000451964816471802	0.000294525816455767	0.000158054359965797	0.000117321641691184	0.000269033600715356	0.000467487520122378	0.000400710030883908	0.000416206587736519	0.000372223004639753	0.0003310000205219	0.000280855786942318	0.00026183403880706	0.000351875961267734	0.000472967673203958	0.00037469022355926	0.000269152070662429	0.000349194052012329	0.000468464724656425	0.00050647600562725	0.000455693185632486	0.000270699908560407	0.000211470775148241	0.000139728453628932	3.84391963526755e-05	0.000206836144318127	0.000626330439830573	0.000673716101287167	0.000655496515146481	0.000725368317012371	0.000536259455768047	0.000350204477423061	0.000162998894886734	0.000112542943485396	0.000237338135865573	0.000372112641521601	0.000282958491611379	0.000215104172806081	0.000218044655498397	0.000233840420723867	0.000468220143891216	0.000666228671199033	0.00057992131366703	0.000595265799254845	0.00069949991849626	0.000514175338051623	0.000265514236365526	0.000154508756525747	0.000349305122064264	0.000591123239754549	0.000711414796584036	0.000787773342151482	0.000570755045278776	0.000432360026559718	0.000387609158568453	0.000296918245801058	0.000290726823425553	0.000475601902425834	0.000620111743065075	0.000653056089201371	0.000512673701700377	0.000332812466356594	0.000157040124187423	0.000192534961548712	0.00039071595387671	0.000463558016988411	0.000499283455640433	0.0005766717046027	0.000441608960096211	0.000284644526483436	0.000174465009408577	0.000224525071197867	0.000183824633086843	7.54127431778374e-05	5.31735902385894e-05	0.0001779265568618	0.000218099236872669	0.00026436294405653	0.000513046409834382	0.00065903392020866	0.000725544767749175	0.000638513276196661	0.00049123721284955	0.0002536780552062	0.000242095101197968	0.000305665829415092	0.000373627180106479	0.00030243136850999	0.000277118146412495	0.000307019296090672	0.000258479684493781	0.000217370548928557	0.000191235307071347	0.000274936627048326	0.000236922863101598	9.54605591474853e-05	0.000135429564760585	0.000502865788378839	0.000683609915052069	0.000758630049203285	0.000668538742580464	0.000636322756161208	0.000556686576728348	0.000441010598162873	0.000267135715669707	0.00030319266184279	0.000342929576874469	0.000417983959171801	0.000401796728841965	0.000345650253016846	0.000288401174425204	0.000351698064919688	0.000368330895037933	0.00031712772656768	0.000256071279612255	0.000111284567352976	6.25338357029289e-05	9.76347715504884e-05	0.000151438279980869	0.000128143882848843	0.000135984724842994	0.000134866708779687	8.41012241179773e-05	1.27338533938673e-05	1.41420247319794e-05	4.30724219908829e-05	9.32255507194715e-05	0.000229053481724672	0.00031241501301148	0.000340590001417484	0.000314483061833702	0.000420223683262382	0.000614815859371731	0.000921912504856877	0.00109763672143635	0.00104014982073607	0.000878500188021565	0.000424576434664557	0.000177082161246919	7.23603493088321e-05	0.000126315792222257	0.000334424028721729	0.000398133225599664	0.000394151013432254	0.000321803786125638	0.000265073209750853	0.000378517143817329	0.000454482868775924	0.000475152438149058	0.000410956091930286	0.000313010430924177	0.000235390628232757	0.000226387716543648	0.000331717099484481	0.000295501239067604	9.70930210552839e-05	8.35204739067276e-05	0.000328152958883285	0.000461625718488332	0.000331044032256208	0.000135958836522668	0.000138611866845241	0.000349026167176748	0.000411518124555189	0.000305036037824842	0.000237317418405209	0.000369190285359269	0.000378578176746984	0.00042968184642283	0.000502146275367311	0.000586565322997253	0.000567328648294462	0.00041076090649995	0.000161969953888692	3.28425737125327e-05	9.71351764004483e-05	0.000193157924766293	0.000153617683802393	0.000310260722483687	0.000604773776348399	0.000713383510657598	0.000358004267910117	0.000113573954026251	8.47045623578778e-05	0.000274119747640249	0.000401986691345033	0.000552164090219272	0.000545401394318011	0.000588699903301332	0.000624269024703432	0.000654300610668406	0.000676314894066804	0.000647024744124459	0.000566058088224753	0.000258699445855826	0.000167100795089715	0.000252378952979279	0.000417262531736292	0.000605075354951537	0.000772244694145212	0.00095687845006667	0.000697676912187438	0.000465575457103639	0.000229375926066434	6.17010239422938e-05	8.18800775092784e-05	0.000263703976256681	0.000524000399993719	0.000669971094503756	0.000843101363865572	0.000845417760408784	0.000673895259693831	0.000436531480653281	0.000138061942954088	4.3709867842059e-06	0	4.57687973843061e-05	0.000221236964119736	0.000326808655864429	0.000418972461503089	0.000487818885824868	0.000552481113790563	0.000525402759433916	0.000363272256866975	0.000261253039274624	0.000260949260240913	0.000322300051191527	0.000288321912401158	0.000171764326562706	6.22069920970178e-05	5.83294703474642e-05	0.000127283057596246	0.000154488539477932	0.000130820461460743	7.66715008150569e-05	0.000104779027143312	0.000161509344216027	0.000187947884067708	0.000231891606672401	0.000360815903234199	0.000544687770462362	0.000713664106842778	0.000813290004586217	0.000761539527338019	0.000561592409973633	0.000194850340693069	0.000101471792400553	0.000112072775212608	0.000100309050134215	0.000107711551784449	0.000146388104590327	0.000106351159009638	1.72303774162313e-05	1.68297582695238e-05	9.45917751528375e-05	0.000177770598501675	0.000151357807820908	0.000120663142913586	9.54268348857875e-05	9.08350627132119e-05	0.000126850390096285	0.000260840281344243	0.000519311210486006	0.000796032082556102	0.000928087363215739	0.00085822539684498	0.00063147056489567	0.000329457399343125	8.54797285951341e-05	1.17598347533641e-05	0.00010547068082661	0.000177903758667447	0.000159819818294836	8.71822097236451e-05	3.36597460763719e-05	1.42333022435752e-05	7.3370597240786e-06	1.58909471298678e-05	0.000106435597573734	0.000297000242808425	0.000490510060432917	0.000581907416727939	0.000541031083747392	0.000410128926765601	0.00027080136028207	0.00017875698503028	0.00013173008714927	9.00784203771722e-05	3.30928339317446e-05	8.88649698050991e-06	8.19071504366545e-05	0.000202571617642282	0.000268787376912996	0.000240381992767263	0.000167863572590184	0.000136735862884736	0.000163583808522899	0.000196524577530055	0.000219679094968391	0.000244581348321874	0.000298800491119799	0.000358084113708211	0.00035078365813107	0.000283879007555662	0.000199551570054867	0.000104404645554821	5.72768206019616e-05	7.59027114142991e-05	8.66275590193421e-05	5.4792478805936e-05	4.88360121594039e-05	0.000140032606151136	0.00035097974492529	0.000526633797911576	0.000537434271897614	0.000452319786610998	0.000400170479236661	0.000373277990986854	0.000317293735566536	0.000202063657899065	6.8950610435593e-05	0.000102904563518795	0.000322319256087635	0.000545001398429328	0.000682536164519639	0.000691062361492294	0.000543205741344626	0.000307606425962197	0.00013514590394122	0.000219610112939735	0.000350384086146767	0.000293287979548554	0.000189680336647205	0.000233809284736348	0.000354904859883422	0.00049181456877182	0.000588770321130579	0.000626943904603407	0.000658468366208398	0.000666049579608748	0.000624595555190095	0.000599869397500679	0.000583858995278235	0.00042706911386343	0.000140832354536914	6.01690525759831e-05	0.000174433096023861	0.000232969736028407	0.00023147456730834	0.000247255836182088	0.000353974496990898	0.000459229087700324	0.00046464328131786	0.000430483528133674	0.00037794246947917	0.000328087986368125	0.000402940151295775	0.000547058533827437	0.000576765313517497	0.000393796433510447	0.000227545414610017	0.000269336034919754	0.000372758626126136	0.00044957903609155	0.000479350131419138	0.000354035805200715	0.000205085762360509	0.000172596765967595	0.000184409199958864	0.000180133106484059	0.000230951271847819	0.000300010620359789	0.000280863394941271	0.000389898159477261	0.000510194810632229	0.000572979410852667	0.000548922999735324	0.000469431077771247	0.000393387198828763	0.0003246607010619	0.000162837275608567	9.38192329277246e-05	0.000252694428616744	0.000543566587969532	0.000721742581235699	0.000677206500387574	0.000399141919928489	0.000151967649194931	0.000154121677841108	0.000125925951345664	0.000123411868581399	0.000162123079853227	0.00033208272479838	0.000519683338218306	0.000666801088383221	0.000681891083461232	0.000541878016577302	0.000285497266158217	3.99348939414235e-05	7.46582665007583e-05	0.000335038034643682	0.000522480987779651	0.000553018215164022	0.000527287287523295	0.000593020992247332	0.000557261208981949	0.000552877150736163	0.000350807660613121	0.000238095774928784	0.000240030918320345	0.000271570774959974	0.000279667657248112	0.000293543023648173	0.000349256652208894	0.0003313217271126	0.000180529624933222	7.42572394765509e-05	5.39021096660107e-05	0.000155114156909268	0.000301471954575617	0.000310641495114915	0.000248498363208493	0.000298311141530527	0.000364160151703054	0.000316412009156533	0.000230248435818832	0.000204603029907301	0.000231032976770295	0.000212141401711902	0.000263192181790826	0.000262599524329655	0.000228236265218999	0.000197501648096408	0.000181811369413151	0.000153785662087019	8.54621568246846e-05	5.65009388925143e-05	0.000124957661036946	0.000156261064990071	0.000168217361195534	9.73640619930008e-05	7.80312762786878e-05	0.000166169169358944	0.000315744217087042	0.000525614632370573	0.000819323504996282	0.0010616881686641	0.000941133820692631	0.000946884387291405	0.000675797510715573	0.000394943056485773	0.000225483221901401	0.00018858833254427	0.000167929389472594	0.000113931310191592	6.97757794009756e-05	0.000105681367823038	0.000176283825777963	0.000215706072379791	0.000168100710765008	0.000103890996587214	0.000117685773957626	0.000160033667722754	0.000152194069713448	0.000198608382590448	0.000210021679943656	0.000136380784660091	8.30051748439546e-05	0.000176770992620699	0.000317963114870861	0.000329249334572498	0.000372517963865265	0.000252526106079878	0.000191576649565939	0.000337446352220491	0.000486087086647611	0.000518423934039069	0.000428421320920602	0.000498739781382963	0.000517010801809488	0.000520877065987307	0.000515276319042134	0.000487807185856798	0.000358756284365384	0.000187063794216805	0.000197559762767304	0.0001981134067669	0.00022124614914986	0.00028532492798919	0.000265050489524591	0.000116770998356679	4.45481906248148e-05	0.000114167318873599	0.000236485372762384	0.000281862050593236	0.000293063430160929	0.000263437573631009	0.000276138182958685	0.000184403995760549	0.000126467944780664	0.000183692263268201	0.000338255143415137	0.000395988971043871	0.000510917919995413	0.000504222223336191	0.000438628573217417	0.000275494269112901	0.000124393893605854	0.000172927273284328	0.000342521727970512	0.00040393839327408	0.000450323174908808	0.000412161732106807	0.00016167953549804	2.78827941342214e-05	0.000246400695486244	0.000524568653586436	0.000643455346616867	0.000593100542738133	0.000383845724768533	0.000196859825317353	2.46660623960516e-05	0.000121849572642977	0.000268455807766047	0.000271676384745355	0.000317393324051498	0.000491047419856888	0.000645111553657595	0.000685407528624302	0.000638855050814305	0.000463403086508789	0.000400029486836943	0.000265337442150807	0.000253222129685807	0.000276157340926642	0.000192178471468878	0.00020044249241351	0.000232338660097729	0.000157884126852897	3.3939586478731e-05	3.19634161854734e-05	0.00010738571267447	0.000227608205735175	0.000391984199952139	0.000462701988159467	0.000666117645210472	0.000726522224209864	0.000632363852715289	0.000377729419357901	6.55252338868465e-05	3.60559705991953e-05	0.000215498985154417	0.000331137043009141	0.000300248939839894	0.000235910631636635	0.000356207158305497	0.0004645076640962	0.000454435829108184	0.000309516342716055	0.000355039490838566	0.000461229637346416	0.000522105814585004	0.00050984652259944	0.000395124768190511	0.000374490922779505	0.000199414131040244	3.44880216319293e-05	1.08200242359834e-05	0.000155319763298897	0.000333629559342646	0.000434607599593908	0.000415023336071154	0.000516484513816878	0.000458403391624976	0.000316153993744551	0.000252961494273867	0.00037854235350925	0.000368259880303451	0.0002741190215072	0.00029869945411903	0.000290109354946434	0.000301902237508683	0.000286996667106284	0.00030068970703455	0.000260878116586021	0.000271999827217504	0.000170093824567104	0.000136313851703371	0.000205356552099989	0.000377010486132807	0.000496917920245941	0.000560003700622158	0.000487508683766647	0.000552554149294985	0.000492341802450969	0.000373614426116693	0.000166913238366107	8.21351873030651e-05	0.000159069360470341	0.000209765527563744	0.000229917756687296	0.00023929093777343	0.00029871083891241	0.000278149293868073	0.000308250474138721	0.000283525622988432	0.00028532529946091	0.000245884574276257	0.00026217267288708	0.000241794299820308	0.000238912523147926	0.000146621876047652	3.94289911562366e-05	3.65931932541788e-05	0.000120933078068372	0.000203796352821411	0.000276643429815704	0.000346937082067975	0.000331024931109698	0.000455922876073852	0.000529255489704647	0.000433285241597944	0.000354018003103094	0.000190483542611456	0.000177426373104051	0.00013022699936854	9.37849075178194e-05	0.000238149009447493	0.000426133451787593	0.00063214706445069	0.000562021387060988	0.0003723279366707	0.000174246855629147	8.66189468968532e-05	6.1552578572463e-05	0.00011010303755936	0.000230856906022981	0.000310513149821547	0.000290373121172263	0.000195547847485536	0.000196373313711066	0.000179640249464629	0.000131479209457731	0.000125685801998926	0.000107549352243	8.77051558840388e-05	0.000135817486021476	0.000203924554393737	0.000244378780211343	0.000206546714725237	0.000248559381450565	0.000296978516287163	0.000289610189809088	0.00035621002501398	0.000403586223345788	0.000395207113646238	0.000463175166395828	0.000401909596896726	0.000283711539340358	0.000268328674274201	0.00020423218932126	0.000123549629906911	0.000141697670396369	0.000268779305566676	0.000434596892062734	0.000414099808371429	0.000355057941076464	0.000106505503239503	9.87662960018264e-06	9.19283209691252e-05	0.00014454076419233	0.000142038111345186	0.000218305162996109	0.000279533207566156	0.000304122768833606	0.000435203850265339	0.000461324109429397	0.000340815478841774	0.000290261566241578	0.000192252722585439	0.000114182331576392	0.000116545443143753	0.000172753351513394	0.000222007338425205	0.000266452345679242	0.000173451634143784	0.000107753520670848	0.000223963315897154	0.000374756718658499	0.00034027667826122	0.000296071201341607	0.000200018228016819	0.000173885220893316	0.000258656078238877	0.000295131210541291	0.000259547268069595	0.00033712134321361	0.000330491700407856	0.000360570961933512	0.000227675235560297	8.54850538385831e-05	8.37961810193743e-05	0.000167336244641072	0.000192741279694493	0.000206139728213607	0.00014613104067316	0.000140238226019721	0.000264948769894607	0.000334122464641692	0.000265118742428275	0.000264397713763298	0.000214091720139721	0.00026888130980526	0.00034835704686194	0.000425470262402971	0.000624872377078802	0.000637807083142883	0.000483572323140853	0.000471224929270031	0.000335830676051604	0.000199209072532537	0.000205290944687761	0.000237091499791808	0.00029707129305966	0.000232639765431744	0.00021190806919141	0.000333618076978025	0.000420923660094763	0.000409398662755301	0.000477597343006858	0.000371131506633974	0.000382251978374265	0.00032011270991295	0.000221618115137842	0.000227932807536036	0.000227123683588062	0.000204913457278754	0.000203414989128614	0.000203735215334728	0.000415523446557851	0.000577203881374582	0.000554127357128887	0.000565981385981224	0.000334616823659881	0.000224454482547267	0.000217171028746418	0.000313861155349665	0.000445459899011432	0.000318783400095187	0.000237880976212153	0.000150257193213882	0.000189246874654742	0.000387286299564397	0.000514504320183558	0.000460279325015807	0.000591947074591775	0.00057791459135733	0.000704214517961654	0.000658229624297588	0.000470457517529514	0.000357337487644801	0.000140075150418081	0.00016905529884985	0.000201627770270332	0.00018538442983791	9.24473146890928e-05	5.33382736474748e-05	0.00013153602241447	0.000212159617921381	0.000368354073806594	0.000423537662299596	0.000329392650922659	0.000308979148886079	0.000225988526597558	0.0002285590097883	0.000155759320561735	9.38006451244268e-05	0.000138568615520321	0.00017955656525733	0.000271760567201922	0.000288631825215264	0.000429549718151405	0.000480136120947785	0.000361181123670361	0.000278849633791992	9.7810156390157e-05	7.19738732604136e-05	0.00016382177919604	0.000377047626129585	0.000465632300750856	0.000407162764410749	0.000475031068660122	0.000408403123544572	0.000446265471604775	0.000364285542044618	0.000448445308837712	0.000443961877323282	0.000307001854400833	0.000219859667906762	5.33646875729789e-05	5.83870106803609e-06	8.40008889204945e-05	0.000235005662277028	0.000331934204293803	0.000341529884310014	0.000445513525478515	0.000366834023769939	0.000329170278050058	0.000184002299244621	0.000136805405676306	9.5000765259321e-05	0.000124209744965507	0.000128969981260823	0.000100647907338838	0.000116413675740385	8.87411122495768e-05	8.63706812415375e-05	0.000129128554273923	0.000298466701181554	0.000374050414866675	0.000487618523013219	0.000394932324842595	0.000433716953285589	0.000463480394473112	0.000425830509648982	0.000474748747524686	0.000334423858444668	0.000274094151149627	0.00016800270597925	0.000195593055441025	0.000193447535313712	0.000219263061385606	0.000143978823862547	0.000114288855583772	9.11104130839213e-05	0.000154081318250199	0.000170857881159407	0.000195161841189237	0.000154493837343	8.57491640586639e-05	4.78125026833889e-05	2.52552141945881e-05	5.54054436396988e-05	9.89214425659703e-05	0.000165209948431794	0.000128250370241859	0.000101394277306974	7.3246391462799e-05	0.000111768400700781	0.00014998857414673	0.00026039229098236	0.000265765336108485	0.000283155346244133	0.000173526004847423	9.30026152318671e-05	3.70821704891204e-05	9.72056761168012e-05	0.000182840271244646	0.000305232303787012	0.000305166136198884	0.000356770231067292	0.000294755943631047	0.000184491398503153	0.000169647370993408	0.000152312051438461	0.000243899267857797	0.000270957616930837	0.000310896301100434	0.000193654719091097	0.00014858474319523	0.000115075446178412	0.000123784692724971	5.44901215486562e-05	1.22922182731624e-05	3.48016814583571e-05	0.000108501169848998	0.000128935258596307	0.000198270198907783	0.000222955249596095	0.000286951356549053	0.000261525976014039	0.000359202549982782	0.000356897898650103	0.000435291267145068	0.000354154586282622	0.000356670050507869	0.000233804760001165	0.000150475169716459	8.72283532835573e-05	4.92048512796828e-05	6.70040287745611e-05	9.01413258496689e-05	0.000163303970917484	0.000160186611310765	0.000127267782527652	4.30409250207849e-05	9.56480926220882e-05	0.000214988261370446	0.000370072871207144	0.00036220426666264	0.000431637134199319	0.000358239193337272	0.000357446666217059	0.000198535225629009	7.93469315805576e-05	1.87523800601748e-05	9.74448323458832e-05	0.000173502874306989	0.000283336821199099	0.000240368057025984	0.00022466591664718	0.000161120315499394	0.000140911723491369	0.000105365272552734	7.66327660273627e-05	0.000180446768549571	0.000193481099785695	0.000238179483710202	0.000270282627716415	0.000354845710157777	0.00019741468879298	0.000153175849706089	0.000149220090862525	0.000217225382340501	0.00021737728040239	0.000260528222817619	0.000416520696766962	0.000466349500436528	0.000621480439499782	0.000533545625741467	0.000594589355111558	0.000509470581554205	0.000598908281873124	0.000475732446688296	0.000479664596046007	0.000390453674629984	0.00043059271210175	0.000552711895377177	0.000454730531767079	0.000425470837555945	0.00027400084465392	0.000313018236264437	0.000279194690816825	0.000293835938648056	0.000314583280768587	0.00043957618978473	0.000562871265866912	0.000389953161058456	0.000299488233608078	0.000171315750070118	0.00013105248779348	5.90708840129301e-05	6.44088964985238e-05	9.10217630424821e-05	0.000123499684841982	0.000186041827297233	0.000193847518012635	0.000218797478914443	0.000144244381498761	0.0001409448056728	0.00014818810630356	0.000196049010077624	0.0002641444122194	0.000233114926491522	0.000251585823786712	0.000154729798484394	9.61382797695205e-05	6.25152962114188e-05	9.64031105754472e-05	0.000164015752116643	0.000153727984615627	0.000146110006844636	5.82712001377971e-05	3.22729595324644e-05	0.000111101744158179	0.000219374792045453	0.000287196229362523	0.000178972441799378	8.43709625395058e-05	3.71237766312263e-05	7.46485749018113e-05	9.51411969233213e-05	5.14582524332933e-05	9.5528069784057e-05	0.000187776122010188	0.000330196470802003	0.00031232393649478	0.00028557673898909	0.00027444056999127	0.000188967919474044	0.00019255428663085	0.000198192148598265	0.000263138093285444	0.000321514463671629	0.000176812188454146	6.70978736648445e-05	5.2800588647203e-05	0.00014957533293886	0.000274947712379828	0.000278875356862878	0.00035437815396522	0.000312966428943035	0.000286442379020297	0.000271496057045063	0.000195541660364261	0.000214065873035883	0.00017776591866548	0.000178055257444082	0.00020472505833759	0.000153411670412654	0.000157154821798425	0.000157521648458305	0.00020035520762923	0.000250636028227297	0.000192657060532975	0.000172492592745977	0.000177917188096952	0.000132492978020763	0.000154563370049188	0.000140532901724245	0.000148775747385215	0.000235512738079261	0.000262842454328365	0.000263233763562221	0.0001415996964248	0.00017792299028156	0.000329186974224997	0.000208421042179425	5.04491975083678e-05	3.53105721375035e-05	0.00019950465447087	0.000444503725659453	0.000443826088334118	0.000395870827806182	0.000365795978611054	0.000284831844806002	0.000306007023800418	0.000379434083231432	0.000314730630772341	0.000293237974929375	0.000304041237147285	0.000190347762090229	0.000113884877604748	5.514853451201e-05	8.26141178712036e-05	0.000156531861509515	0.000152821445102342	0.000119804189360714	8.12647927166557e-05	5.44838604903799e-05	5.55050647898817e-05	7.03459438203555e-05	0.000125652447971593	0.00026618099287444	0.000255221071370382	0.000200133153876475	0.00018404926189796	0.000179487424168109	0.000209321739611221	0.000221171010366875	0.000140545461070171	0.00011781345495937	0.000117548289506189	7.58672726949325e-05	0.000113920965031887	0.000299388687216879	0.000393143436440906	0.000447951460977316	0.000504039148033819	0.000371744732554675	0.000334005436738485	0.000207606155575642	0.000175636494469517	0.000205498346851704	0.000191503199109558	0.000218027692939704	0.00028722506973084	0.000240107907450711	0.000202576469332324	0.000188917682313139	0.00014950099017049	0.000165748447570452	0.000218631318579357	0.000165021193611577	0.000118927876327396	0.000132808834088621	0.000157818963571982	0.000190056017516174	0.00023354751228802	0.000223351541323142	0.000271521636569476	0.000374057495660657	0.00033984828344291	0.000326424014922627	0.000331985896520396	0.000220042757075944	0.000115389025474668	8.53327056687476e-05	0.000136519346822274	0.000225098047735175	0.000310300268310263	0.000431688259179062	0.000392855087261037	0.000397213747407317	0.000412320894717251	0.000253423918735948	0.000170496605228598	0.000169002907066721	0.000173574920063517	0.000248374133393749	0.000393629644845829	0.000333475327928308	0.000229617146361714	0.000131558627402747	0.00011902016820464	0.000230352994942302	0.000361737420088041	0.000284020134083754	0.000226589905637373	0.000191110308940356	0.000190280622435116	0.000108664480639348	8.70014484517338e-05	0.00014102135033427	0.000188104973716749	0.000307389376527864	0.000481013409693938	0.000401954376524992	0.000402548750680998	0.000498168432212432	0.000675217024461977	0.000565172109991653	0.000483366140631687	0.000410070260070086	0.0002886265883014	0.000257545661375471	0.000193666292539944	2.57502761091574e-05	3.0328063885398e-05	0.000165390836161746	0.000371988210132439	0.000411940409316047	0.000417633805564642	0.000378311778676342	0.000157856082377589	8.20585831586007e-05	0.000142549681934044	0.000232556259086925	0.000221650483506651	0.000261811266798691	0.000366074340524226	0.000377026985013983	0.000408209545345786	0.000378128923955856	0.00035594889993678	0.000283975534663852	0.000323536189280999	0.000382945149256296	0.000272791694699118	0.000223565283462725	0.000205587313486852	0.000210499167915004	8.50401079832047e-05	9.9824901379842e-06	1.35642753739973e-05	6.71090522830312e-05	0.000155601965941118	0.000222051578828546	0.00024569010759425	0.000160620375704659	0.00016978666372205	0.000205606232851138	0.000255081880473787	0.000255796378714609	0.000304010832259305	0.000335746943568513	0.000380899771359174	0.000266465987593894	0.000233518972168012	0.000314104464576764	0.000292553647728685	0.000248526149720504	0.000176467051834744	0.000167850319053362	0.000178676129539372	0.000230717504573979	0.00027705980473354	0.000316224247691427	0.000167085023982894	9.25600928460417e-05	6.29788552759123e-05	4.33155190622206e-05	2.50250107946058e-05	4.76716167781358e-05	0.000141183356632458	0.000256042013318376	0.000214645947059315	0.000214623387440785	0.000295303183491308	0.000487361494986978	0.000473809372746579	0.000466355604533027	0.000423475438735059	0.000379446399965029	0.000197590951797448	0.000104650524757288	6.19654864612493e-05	7.73734923552386e-05	0.000110099675621752	0.000170916122568886	0.000203628782078238	0.000186092968408916	8.25138244013816e-05	6.60332716716402e-05	0.00013520287643775	0.000210919128071162	0.000254448514237922	0.000164817120240393	0.000103418935359681	7.65913132018568e-05	0.000111305271487823	0.000136324886963057	0.000174949408370814	0.000202663419423331	0.000228519491152614	0.000156279753806866	0.000127750496037832	0.000137058793675499	0.00017450492564089	0.000231839938023572	0.000179811757614627	0.000149240530099844	0.000141511510436712	0.000190727333679894	0.00017806286276732	0.000138582010667143	7.22417581116139e-05	6.93067913203278e-05	0.000157951918566623	0.000199371608112316	0.000220540685773715	0.000175459065152857	0.000138817876372157	0.000124428586282106	0.000203284776971149	0.000281664874544255	0.00029905691273761	0.000292142768231195	0.00020247643703679	0.000202451327605468	0.000215492134540851	0.000202876897108783	0.000223078967150178	0.000197972605673932	0.000189674447469319	0.000180244333437931	0.000248789701019715	0.000283562608950985	0.000319795837239736	0.00023355856274326	0.000121725803163149	6.47054781436445e-05	7.59179033469828e-05	0.00018414229464685	0.000300295490349002	0.000378309603324217	0.000456791267047395	0.000360701857443899	0.00033936884599101	0.000325404978790258	0.000273672636515156	0.000193901191878532	7.05480876986414e-05	5.52106614665719e-05	0.000104587245112704	0.000173890358636333	0.000245350691634327	0.000236576701566599	0.000296570193866082	0.000351669387460335	0.000325379525918062	0.000201886386856746	9.28500913052334e-05	8.47954382184986e-05	0.000153495338763937	0.000171215668103446	0.000160624136438377	0.000207470602001429	0.000196626061960497	0.000186400113946684	0.000177973880565216	0.000192610449163321	0.000204665602605492	0.000208208181730317	0.000128247094462063	0.000107159861736715	0.000132354054878705	0.000177995738282681	0.000244348531621407	0.000217581976123187	0.000210444273449581	0.000172447962195294	0.000100136283305559	5.85415400584215e-05	9.48227379148726e-05	0.000121970983586968	0.000145738216209254	0.00019147936366159	0.000249145104059658	0.000275033687997567	0.000299494887785755	0.000198835049430023	0.000120328098061016	6.52248440557305e-05	0.000118471498651731	0.000239736301433168	0.000364110573940308	0.000320258534881558	0.000335784312977816	0.000336943825693378	0.000274186315889748	0.000170394026480616	0.000125533300658626	0.000138188140384013	0.000212634363302697	0.000285772786943423	0.00034752329370918	0.000381884615748361	0.000410360549031164	0.000267090936920341	0.000218762610743135	0.000217573886947659	0.0002153188636612	0.000204789844583128	0.000211024848675651	0.000279276691076794	0.000212185198133441	9.16735456351459e-05	6.77810615474978e-06	3.66323397087134e-05	0.0001957064995512	0.000321376273749834	0.000410549057289101	0.000360707859821291	0.000401102181093067	0.000440829001260933	0.000435359948413777	0.000398150875232553	0.000366118854575617	0.00039989686096039	0.000312166179300946	0.000247808073717459	0.000138976566106628	3.99425087230541e-05	4.42114155976597e-06	1.40071152317434e-05	5.79351754153578e-05	0.000101134393986006	0.000140318908438627	0.000163401964815215	0.000176654162222176	0.000165600621591424	0.00013307856578798	0.00015424229248717	0.000178956211880466	0.000198582512461041	0.000156160200273606	0.000104375195267804	0.000115523063805877	0.000179419594470875	0.000229467025317315	0.000267785637024528	0.000219125123263634	0.000242045184940596	0.000269803514493874	0.000234076434887767	0.000135983748327179	5.92034790115318e-05	7.99110983658331e-05	0.000219079357066629	0.000271369744674124	0.000278706951767804	0.000247733549965832	0.000209995771782853	0.000164240723645148	0.000103122514205457	5.39412283194323e-05	4.93502449929562e-05	0.000122484010596554	0.000186416690238297	0.000248566792422409	0.00026661355887042	0.000232286917981704	0.000163614347039454	9.62155639075331e-05	7.44230168135086e-05	0.000111889529251097	0.000193169526215127	0.000172585692226458	0.000142058008986003	9.31141496768329e-05	4.94677466641482e-05	6.01126300570946e-05	0.0001189294211729	0.000166392237431334	0.000192752922479766	0.000270026748356657	0.000274078836374972	0.000279212494331282	0.000226604544319455	0.00014646250339915	0.000112908809278213	0.000106681324044161	0.000114406892546489	0.000162788055335742	0.000198077145775901	0.000202378597040243	0.000179778409801546	0.000233501993953993	0.000270821340398115	0.000283904826776958	0.000291505268503989	0.000258838602572782	0.00019203228870573	0.000140935775168516	0.000144059408698813	0.000229746921236529	0.000409022853156918	0.000413567603978686	0.00043933992989414	0.000474042816711679	0.000517154262240544	0.000527668390780028	0.000442133759906145	0.000304227085508024	0.000248156458395036	0.000253732107012216	0.000226013884668837	0.000178712064165101	0.00024648578581193	0.000265569244278908	0.000281528091429153	0.000298762901640085	0.000316480954084488	0.000321729730228395	0.000324719548709552	0.00031611296157122	0.000238659010425713	0.000164144258543866	0.000134940742068042	0.000151955702595615	0.000216900661604855	0.000315109178812139	0.000453119405130028	0.00036479731502354	0.000246699377973244	0.000126404371732065	0.000144593682965468	0.000262823550639005	0.000365532336046028	0.000427234236126504	0.00044299560205604	0.000413764417404182	0.000335140682851807	0.000222107927780489	0.000196962318116953	0.000223155527385029	0.000134115557993021	1.56374796398944e-05	2.54355156230203e-05	0.000102498825575538	0.000194685596736598	0.000285120265573032	0.000340400832343017	0.000346380882932239	0.000306494919666694	0.000271050067651541	0.00027864585859604	0.00030599837019654	0.000318829048024378	0.000311527680360969	0.000278004471132367	0.000223806496768888	0.000201878120374971	0.00025197318609987	0.000331425051134344	0.000375529835940473	0.000397036408311465	0.000180337687294695	5.32615851720734e-05	5.48706536692385e-06	1.77109761278147e-05	9.91853785403685e-05	0.000159440918866591	0.000151138762318719	0.000161215491060973	0.000215792774751051	0.00028295228907266	0.000328602582175852	0.000311532397263632	0.0002216239009788	0.000117603590927495	8.16965681783593e-05	0.000154322694097435	0.000255147816229199	0.000277830103004986	0.000227894923218921	0.000182122058363395	0.000152334961877118	0.000107468742698691	6.14385725391824e-05	3.76550788496733e-05	3.23751638470032e-05	4.56583128870982e-05	4.43480420186751e-05	4.79487640401781e-05	8.03920754908681e-05	0.000134263668886427	0.000167208733332647	0.000185153690285817	0.000216862356923674	0.000241196907262847	0.000219641994356041	0.000162330286680086	0.000132117045340211	0.000142705738455235	0.000160863848470016	0.000162106627024898	0.000166815124206297	0.000171997617825286	0.000169838335770541	0.000174200642341738	0.000194956942787557	0.000218301620751256	0.000222002503582702	0.000197118507457437	0.000152998819702236	0.000102037633881117	5.81307727323424e-05	4.54578165609972e-05	7.24554249779443e-05	0.000113708393901321	0.000134410859749834	0.000119443165687217	8.442850029809e-05	6.95012187246937e-05	9.1506553260502e-05	0.000119274502821356	0.000128535776761188	0.000133194520397042	0.000144841292378876	0.000157865790934542	0.000173714054144333	0.000188362663761307	0.000187126540408199	0.000181901832102994	0.000180037279554562	0.000154139202381489	0.000100030419929505	5.74864523201227e-05	4.40284430105705e-05	5.72426982129838e-05	9.85358747885287e-05	0.000149021698251146	0.000164111689999512	0.000127448854924913	7.97473121184344e-05	5.22402445587857e-05	4.42016137810131e-05	6.99122148776808e-05	0.000139377452892961	0.000221110153189294	0.000278082237072418	0.000295601088239921	0.000263000447439478	0.000191160743818207	0.000128734587863247	9.81631126166722e-05	7.2928850498538e-05	3.81694759476417e-05	1.48051712024462e-05	2.26733128117284e-05	5.67412978741943e-05	9.30876952488085e-05	0.000117094371788086	0.000132692693676105	0.000142404362026172	0.00014160635368852	0.000134488741677767	0.000138590091604631	0.000180911221067485	0.000252499628142012	0.000299637917244838	0.000300574953464638	0.000262892895144577	0.000180140424062014	6.57828251822712e-05	6.3805805223078e-06	5.86621188352144e-05	0.00018379347327153	0.000278428021860099	0.000309277694156173	0.000283983663276974	0.000239595857338996	0.000212400867455417	0.000197026846414962	0.000149317537677143	0.000167565362362615	0.000177228954367638	0.000206351262739199	0.000231360449816119	0.000229410848172672	0.000193644384059055	0.000133559372807261	8.57493202185744e-05	8.46945844852179e-05	0.000117422779745357	0.00013869655491353	0.000118882009713275	7.7901624140146e-05	5.75665006992813e-05	9.37535194277394e-05	0.000196738396402141	0.00030838420604404	0.000356924842933207	0.000361800272853285	0.00037667046497707	0.00039037479191539	0.000368899601005794	0.00032803654607694	0.000290631755262435	0.000208358881422442	6.72538424075471e-05	5.13543931823378e-06	3.20564592449426e-05	0.000116845880017036	0.000121072267130199	8.11515386052414e-05	7.38779154648817e-05	0.000105720722098272	0.000152119183598657	0.000256545257267605	0.000354663734828003	0.000375900859890448	0.000336318337696376	0.000295476541572313	0.000276365742811015	0.000232893538854852	0.000159678740944437	0.000119298058865444	0.000138369128522528	0.000151584804037744	0.000216552394815596	0.000216278480417766	0.000168065149004357	0.000115772988502212	0.000114811196744883	0.000151810759828872	0.000166850739662413	0.000157187524852928	0.000147200107878398	0.000123364090429838	6.92065572114539e-05	3.34920762618885e-05	7.06893894560998e-05	0.000157549311159823	0.000245426223378302	0.000259397543492353	0.000354561807022589	0.000368151897580416	0.000349966485956271	0.000310772157695956	0.00025750871023615	0.000236670130988956	0.00024599523502643	0.000197933711338107	0.000139447999493469	0.000115240854047535	0.00011037578269422	0.000162566146777448	0.000200011686242202	0.000287553328960501	0.000295149653004633	0.000185409204168506	3.28006511091983e-05	7.89532960815416e-05	0.000272990293717165	0.000429461970175765	0.000458889787090703	0.000368282208319496	0.000219623364026539	0.000173231479978882	0.000214062340163779	0.00018441224629145	0.000217016519674533	0.000246798678925639	0.000310043198657028	0.000351172483589796	0.000334233012910508	0.000260252500406322	0.000214979287796144	0.000238689790148215	0.000267748944737103	0.000222325145855699	8.7823314028857e-05	3.78327105109161e-05	0.000148223160038113	0.000289047535712215	0.000289210632824083	0.000243329255650636	0.000261370380352014	0.000308393201329853	0.000285658224434689	0.000185780084750949	8.05746506007877e-05	4.13920236326472e-05	0.000107192583666468	0.000217534578737477	0.000293267206249111	0.000294604753841585	0.000231035435845634	0.000152917056352864	0.000119774941043288	0.00014229436756485	0.000168275761312936	0.000125133971911064	0.000101711834445704	7.5343984860854e-05	0.000103950669269129	0.000148809081166233	0.000164049236418517	0.00016158312156705	0.000176810371199721	0.000191107235708863	0.000148310085450901	0.000147494829526426	0.000120970012646079	0.000126327289082202	0.000152865936801482	0.000197789237201583	0.0002729534977136	0.00033857961784641	0.000340383083288083	0.000239427532194298	0.000223991090771101	0.000163403436601263	8.85086273096538e-05	4.70443224979086e-05	0.000102824507768392	0.000200123666371465	0.000239469719125608	0.000193175935305922	0.00022925333726889	0.000254449529632974	0.00025090986635948	0.000183191245933988	0.000108887690211642	0.000140365648658125	0.000249779007594008	0.000264470568487811	0.000273271642149648	0.00018143039969204	0.000147037980096153	0.000195561749700337	0.000278369261641569	0.000344375246013402	0.000357233478668606	0.000265683223315099	0.000253603840912362	0.000173647432256854	9.47304939969179e-05	4.35011461500417e-05	4.00450115655254e-05	6.78244073091124e-05	9.83911036098336e-05	9.39541689071081e-05	0.000105868376870903	7.85809567037277e-05	4.57002404015805e-05	1.9395193587861e-05	5.04464006136863e-06	5.10121905579715e-06	2.36971098852437e-05	7.31370578625454e-05	0.000125294493484018	0.000172037845347627	0.000227335169556163	0.000294470994408484	0.000349540530970033	0.000311701807645081	0.000378623140409545	0.000377204895469198	0.000376228378408213	0.000363315865338775	0.000313715334992953	0.000226737555084318	0.000119310175237224	8.57210359393489e-05	5.84075261024515e-05	4.49232072374697e-05	2.18392109906149e-05	5.09502791679939e-06	1.831585956048e-05	4.9569074364807e-05	0.000100863582191941	0.000126219251186395	0.000141506692751097	0.000168405559683277	0.000204284432323305	0.000189241773167825	0.000230134362480295	0.000213625479950017	0.000172350992876508	9.77188815002437e-05	2.12709423475949e-05	5.64097042340012e-06	5.32907289622502e-05	0.000121161589698976	0.00017395244152393	0.000225632068897845	0.000268669135743505	0.00027099691764327	0.00018817450085705	0.00015023997219134	7.46819788880191e-05	4.78268231909006e-05	5.53698044273029e-05	6.25332503317501e-05	6.51994325488246e-05	0.000118461613199213	0.000177439287845993	0.000226765236472737	0.000259711717189608	0.000279329551310984	0.000234437585516958	0.000264945354019074	0.000236087470175332	0.000207012752402305	0.000180714574747819	0.000129989628000967	0.000128586657912681	9.99712950178653e-05	7.62834921423718e-05	6.25970271291222e-05	6.6039344556924e-05	7.90788827700657e-05	0.000157124595714481	0.000226248132219082	0.000254848078877088	0.000243980680326628	0.000217285802748671	0.000157106102000919	0.000155714710614768	0.000122556086447205	0.000123480879056806	0.000168037854791318	0.000165516304806092	0.000177377678662959	0.000119428727865636	9.15791157134732e-05	0.000112016629944337	0.000161631070756024	0.000180842507133555	0.000271864333850347	0.000280666733441876	0.000209874688608225	0.000173489019798966	0.00016520136555006	0.000226133215295684	0.000240581384265917	0.000279687585515596	0.000301100242097564	0.000219345623348566	0.000182509802393653	0.000106019470226021	8.34403304399588e-05	0.000114685291058156	0.000149467120671837	0.000261258509109894	0.000324278616263011	0.000324993576567787	0.000288762718092646	0.000221575306700182	0.000265167711774537	0.00027345863397615	0.000269525279214498	0.000248361590698271	0.000180101738023761	0.000171474437363161	0.000190473393357905	0.000282955480035288	0.000358274013726198	0.000319749709046334	0.000384584075514433	0.000370132041008386	0.000321548267865491	0.000226743338018508	0.000148568483542917	0.000177357440853514	0.00019233715913175	0.000180732609353844	0.000189026067904087	0.000190832286322904	0.000265636179719088	0.000279739832443631	0.000245442010703925	0.000175993010161311	0.000126204242456094	0.000182530684774994	0.000190736741783873	0.00013471560953056	7.58372295844292e-05	9.7843613888587e-05	0.000172782650649839	0.000260238512821888	0.000275670041424471	0.000183771070698285	0.000182340569821677	0.000224702019394175	0.00031059435695915	0.000295161797502314	0.000319409571095397	0.000202088082917423	0.000141357623008364	0.000175168571733128	0.000131306404734818	6.39890889519535e-05	5.87965443429517e-05	0.000186268868375074	0.000230976949270603	0.000296591245488011	0.000285094821037731	0.000232083295070445	0.000166994564123496	0.000113023230625026	0.000117942841519836	0.000150331562980477	0.000215188041873792	0.000242193524335481	0.00037205537338059	0.000422169697922806	0.000339160132992793	0.000158360298374172	6.7893993000655e-05	2.19496840719008e-05	0.000136110885629352	0.000277544776428609	0.000280523699518593	0.000327808588966978	0.000292731401285492	0.000291031970816338	0.000272235574474905	0.000379062722253936	0.000436570523726191	0.000470270109173704	0.000386858416555423	0.000420711803760277	0.000339966011627109	0.000228143859676983	0.000119999500721089	0.00013835352998646	0.000187948313230378	0.000222439468931355	0.000205289969143078	0.000271927787268387	0.000303655218902079	0.00034132961446678	0.000308030902647049	0.000390034430789256	0.000403903634828343	0.000361634592546311	0.000210322252096121	0.000162730504670817	0.000144921520376754	0.000193023086134627	0.000200897236940678	0.000238588625106971	0.000204968623206467	0.000196200269289774	0.000175330400141743	0.000231467616983771	0.000276043478877456	0.000335266533545664	0.000301303402762567	0.000320368612275503	0.000220966040758674	0.000165328922846369	0.000186092582514166	0.000327496274768343	0.000389097271866943	0.000371604587096572	0.000221725359361247	7.67124171736048e-05	1.04639039426609e-05	0.000145718660424335	0.000220592717502419	0.000268928975059307	0.000206259784553811	0.0001437764592577	0.000209218714370439	0.000276516242096856	0.000296430486610936	0.000218499353173284	0.000214008617667012	0.000176233961048858	0.000137554038282249	7.4547899515918e-05	6.62531599487187e-05	9.41576755418963e-05	0.000152017971583908	0.000164774978459467	0.000241688104292309	0.000289963750744023	0.000261790494732088	0.000295690142737339	0.000234663728487755	0.000176231329812887	0.000134001938391569	0.000176478634912932	0.000206089531791135	0.000235657318237744	0.00020908367798034	0.000242373559646112	0.000211364277118924	0.000143473676225614	0.000132884920537842	0.000117401569819593	0.000154320027162927	0.000185753875088728	0.000295489113421409	0.000345896806766595	0.00029291769197512	0.000322748254220487	0.000258754086883774	0.000133764700844649	1.3948619907579e-05	2.08158738720754e-05	0.000139118001054112	0.000184589338548845	0.000256074139588514	0.000279604189791997	0.000307562119558304	0.000264819248424539	0.000297858045612855	0.000268754154567074	0.000212056143058447	0.000231077153500483	0.000167249659868845	0.00014143228547879	0.000142908683534723	0.000195549719115096	0.000175233246288942	0.000130542843820113	0.000174107000208861	0.000219109305727129	0.000215041725113514	0.000270005668867087	0.000230606309695107	0.000145200531574691	7.44648740449238e-05	0.000114894643263272	0.000190352149283031	0.000183175955231519	0.000180992918279289	0.000112322250812826	5.79407323713018e-05	6.97973373619009e-05	0.000137502442337332	0.000264228599546603	0.00032191738545733	0.000465721292102587	0.000467256102771867	0.000325765658171495	0.000273828185443973	0.00012348827837436	1.5696662481419e-05	3.26231524373154e-06	5.28813146954057e-05	0.000103648023816911	0.000190038566184107	0.000260596006128761	0.000314354759690461	0.000263859598039553	0.000260235149776067	0.000168280118413865	8.68723928137957e-05	0.000123386525472816	0.000231610288536848	0.000276135582597244	0.000377353195423778	0.000358461837595151	0.000231092256457605	0.00016530998195411	5.51362923217198e-05	3.37563778909966e-05	9.55898700581549e-05	0.000130502409714432	0.000101694110793114	0.000126053607156625	0.000155398442954907	0.00016135909468118	0.000232003282969738	0.00025722779049601	0.000241048457932571	0.000173828792973586	0.000213511531582988	0.000261639957120346	0.000236576093981084	0.000232033876452725	0.000114627679829111	4.69572303388908e-05	7.2009145486203e-05	9.16342107023866e-05	8.0345607383382e-05	0.000128783209940698	0.000196182199370168	0.000221674320355038	0.000329727996262806	0.000390026691322166	0.000339844961007923	0.000353149376332345	0.000243112754381483	0.000135974138332046	0.000133335894374151	0.000158184485756883	0.000146896900515922	0.000192390579056854	0.000247489377423504	0.000270522162682613	0.000395751794843429	0.000436483516672827	0.000367769043337397	0.000396057551140195	0.000198617727084027	1.83669500957277e-05	5.92205481679664e-05	0.000231395599298365	0.000312321761755135	0.000446369763201116	0.000373320229391111	0.000417447390480987	0.000396649553966041	0.000332897645618555	0.000395194020776143	0.000339279813173665	0.000206271397689762	0.000187371574594015	0.000213919966434742	0.000210775026716066	0.000255953318787259	0.00024232395585378	0.000204084435929809	0.000270154631475551	0.000251364311788188	0.000187642169040699	0.00023943716400071	0.000299737138112271	0.000298309327828508	0.000378877981256219	0.000308807586895613	0.000173407712864284	0.000184726326266083	0.000184981544017608	0.000214349346226886	0.000136359269094401	7.46293009686602e-05	0.000149364867525818	0.000254718383001819	0.000243148019171184	0.000294388926350482	0.00028946620081742	0.000222244402303671	0.000257101078798918	0.000185855286429484	0.000161010456826272	0.000136828577386709	0.000140942018091113	0.00021876002042248	0.00026235364032407	0.000253607510966941	0.000353787168992193	0.000382415220144278	0.000281175279264223	0.000196001329471011	4.38090804122712e-05	5.51807371490872e-05	0.000179453739652505	0.000219520317784436	0.000292170416323478	0.000318674194828158	0.000281679403721662	0.000315759106460718	0.000251577499906977	0.000170245420157067	0.000190259555381502	0.000150250708794609	0.000165513662665133	0.00018018630119233	0.000184289340468183	0.000234642536648497	0.00018320137163208	9.53503312614998e-05	9.60506562809584e-05	0.000106362937369047	0.000166095078876442	0.000184290210710835	0.000158151446536435	0.00020858211259256	0.000222032095022704	0.000354570583695389	0.000427232392671799	0.000365258960123624	0.000408167920912526	0.000380515346787236	0.0003187876712814	0.000379825966605045	0.000270372501160826	0.0002030629591434	0.000127552133606256	0.000117367336873903	0.000136678040011132	7.74738747113024e-05	9.94290506540729e-05	0.000210252213950481	0.000280464516921846	0.000421179850262736	0.000456722610310507	0.000364370622591655	0.000344819800272325	0.000161554297008585	8.81817519038172e-05	8.99549450542108e-05	0.00015266044511921	0.000311047799683448	0.000342448011541685	0.000476998043092821	0.00054963684071444	0.000504560699170721	0.000602232862727879	0.000436682487394224	0.000366281405857783	0.000184880680066439	4.90985937225003e-05	1.02590815279716e-05	8.03004437450716e-05	0.000249353526205276	0.000358002194344114	0.000324163136011664	0.000374156039447777	0.000299479635677831	0.000355543509843602	0.000338016478618381	0.000236950076458343	0.000191921789166639	0.000114934104266112	0.000183395556220865	0.000274695435070543	0.00026603608764654	0.000292568398988879	0.000166255543463311	7.40380470615964e-05	2.04191112135173e-05	4.97308722724131e-05	0.000100889304748049	0.000116456742366581	0.000211075564917664	0.00023911496507282	0.000343482922992603	0.000385742198301884	0.000325959451732627	0.000338069971899912	0.000173560509664978	6.27086099031306e-05	2.22271028413246e-05	6.54365868554973e-05	0.000178444832723411	0.000253415826259947	0.000362926467589487	0.000354729667794645	0.000266098328844351	0.000249000510219494	0.00013428812316131	0.000107067538604984	8.97923747758022e-05	0.000144206548446586	0.000177393789271312	0.000128400552857179	7.09992183547928e-05	1.57140537238818e-05	8.59653242808256e-05	0.000181662444774027	0.000304200210939556	0.000304732475912249	0.00020886693133118	0.000194723726101728	0.000148556993801312	0.000201299868482642	0.000186086552213899	0.000219564985561419	0.00019284677531227	0.000130441519480815	0.000128388789299795	0.000103656772610046	0.000140991117992671	0.000125438686829635	0.000127891051864427	8.04033082929259e-05	4.48711544715978e-05	5.63827694551304e-05	4.72105476142231e-05	3.64545039950311e-05	1.9754187402908e-05	4.59688398681373e-05	8.63994290011002e-05	9.71544341934985e-05	0.000160670013793291	0.000189748479479699	0.000279741517964111	0.000236630326029059	0.000248007817445917	0.000203395627838974	0.00014944617876668	0.000165800972552504	0.000119774971841769	0.000103442489799294	4.32935297914806e-05	1.07149959369984e-05	3.17695387749624e-06	3.50171659985468e-05	7.99100711785555e-05	9.4233620028764e-05	0.000164708127781279	0.000211669329154942	0.000347100997704402	0.000319774032879246	0.000328201564737893	0.000165951585523895	5.54694955757176e-05	5.12477003470175e-06	5.89635060965518e-05	0.000182584506675416	0.000222981410153507	0.000300497902922948	0.000232729612782799	0.000240772500315252	0.000196861902464235	0.000260762547902778	0.000222018227382362	0.000226995888795028	0.000136260367023992	5.60857751913609e-05	0.00011214711137694	0.000199638313180187	0.000305204769757079	0.000225868334477803	0.00019394899537034	8.40425920234174e-05	4.35727379281249e-05	7.57727180263102e-05	0.00019000254311444	0.000221551183420534	0.000138465525332134	8.12835970491885e-05	4.64304336356061e-05	6.88486385153668e-05	3.3304337592482e-05	3.42617183471221e-06	2.20303122284873e-05	7.91911352162276e-05	5.73685430444702e-05	2.46300723408426e-05	4.61392328593371e-05	0.000153486290631052	0.000246603493499212	0.000253050116709463	0.000322451125253378	0.000264185195954549	0.000311279156453149	0.000252407670684039	0.000262022702280326	0.000150887687156865	8.89329727161233e-05	5.50472273892497e-05	0.000145823052462735	0.000188474310255344	0.000218312959076943	0.000122918229362787	0.000102349637535942	0.000108924711468017	0.000181182712668331	0.000184851673926202	0.000281819921407424	0.000355108070428866	0.000344828163616943	0.000451601037589732	0.000368236383120211	0.000374550341216804	0.000241569298866365	0.000239407288075147	0.000192736025313905	0.000232471037832726	0.000167521474346373	0.000173325532875779	0.000172620281247772	0.000269199536648077	0.000210541670044509	0.000161135515753615	0.000108671008365178	0.000221424021467235	0.000273481865810033	0.000374276800437815	0.000295718148708049	0.000283473690822736	0.000153262563089328	8.74208535309655e-05	4.26457967156107e-05	0.000116210774373623	0.000186175365195329	0.000302895370882588	0.000334488360060003	0.000284736403325175	0.000337207227434192	0.000279218155774693	0.000340883008110801	0.000284464877423582	0.000319577333529929	0.000225876652623018	0.00019743330751668	0.000102293533097732	9.51366476878255e-05	0.000101982994070376	0.000172520854142996	0.000167783114865504	0.000179037826982078	8.6671929622518e-05	7.28705042844012e-05	0.000108793953238849	0.000209338050040216	0.000187662318596778	0.000212077942560341	0.00017553353763686	0.000223866095371271	0.000198129073407723	0.000246401269571219	0.000206851721848307	0.000240257776752464	0.000184205292868391	0.000196587227375812	0.000145503212368557	0.00014686727780562	9.44238247006666e-05	0.000109962226367278	0.000119583834364793	0.000180916683667895	0.000153396147553816	0.000155259990073931	0.000104688238067651	0.000123839738597207	0.00012520500655418	0.000192484276385328	0.000213038293562002	0.000272680575560187	0.000383628925493186	0.000324330704768404	0.000341491133318057	0.000214066989068962	0.000165652627910471	0.00010177685416717	0.000134298883780901	0.000136932418507382	0.000199315648521639	0.000192559323738036	0.000298216018055775	0.000287974101111314	0.000317462607188646	0.000214161130103269	0.000191146715549141	0.000114931989005764	0.000106287378138651	9.63893584031775e-05	0.000159612297287644	0.000169567428445202	0.000247202060511137	0.000248132875462017	0.000319100386998614	0.0002273531988212	0.000181535271327829	0.000114281784298584	0.000177734935663583	0.000184746780863282	0.000160785456160527	0.000138476863611903	0.00010650369738251	0.000164260548656912	0.000143072354162806	0.000126159577513562	4.68306669817091e-05	2.75401731242153e-05	5.49697132201298e-05	0.000129759074256029	0.000141492357274958	0.000186767665548374	0.000161839233587456	0.000170650425743738	0.000103489417608675	8.48280385502091e-05	3.68557514184133e-05	3.02612300129876e-05	0.000111885787604149	0.000167608246881989	0.000235464248480782	0.000198567045129496	0.000225232587075328	0.000182264190269317	0.000221349770475235	0.000182951723076475	0.000205646448850023	0.000146352520305511	0.000127398230690018	6.60143730354852e-05	3.99723244843373e-05	3.19406369240281e-05	4.32993330050694e-05	0.000131589113759929	0.000192727660332383	0.000296387660754398	0.000251111819193751	0.000242920342912981	0.000136544143717656	0.000125305623712883	0.000118643555940231	0.000181842299537699	0.000174589435340892	0.000185875407540103	0.000241964839768308	0.000233765296947513	0.000336048393119515	0.000306605058396236	0.000342702911690285	0.000223860258423013	0.000169992581999362	7.8967664221467e-05	6.68545059202459e-05	0.000104076334575321	9.99444222748683e-05	0.000108834774011796	8.00564109324361e-05	9.88183374692498e-05	9.82033056547939e-05	0.000150997145207801	0.000156467438774769	0.000201312150744851	0.000143761179118382	0.000103672240390985	9.08752699204131e-05	7.55550024633968e-05	9.7112059671139e-05	7.28189867956083e-05	7.44201855587788e-05	6.65720874393537e-05	9.35757833392152e-05	6.7932869418979e-05	4.83025196157895e-05	6.45395399659319e-05	9.31610932692919e-05	0.000155398004061964	0.000145495370561566	0.000184672567143038	0.000161870093651968	0.000161906183952809	0.000176168401729321	0.000119801479011389	0.000115448552589375	8.42116447520275e-05	7.57448068766167e-05	2.69407950956246e-05	8.70394632968144e-06	2.27507687564182e-05	4.54917277030345e-05	8.92099550243013e-05	0.000116600421032225	0.000198717477325	0.000191068507239129	0.000207720841836988	0.000125326156305048	8.72567980865241e-05	0.000107204839448159	0.000130428076556257	0.000192658301812891	0.000143519879022463	0.000109477404632963	4.59034589839604e-05	2.8734106284333e-05	2.48420921583974e-05	6.68885084152414e-06	3.5021401297789e-06	3.50625107909957e-05	9.75800525284489e-05	0.000187228982665457	0.000174680738299766	0.000196498118497844	0.000145197275813213	0.00013753956403906	6.68580676304291e-05	2.64667526014305e-05	2.28563876272011e-05	5.30013859953511e-05	0.000130950817761669	0.000168378776014266	0.000255670399253528	0.000218428880716215	0.000182586927504657	0.000155333563663612	0.000100380509324567	0.000130743670545835	0.000134388030835156	0.000149883395137432	0.000168999430257576	0.000101060932451995	5.04273568129412e-05	3.19118247523124e-06	1.34565022999436e-05	9.17589438396753e-05	0.00014398792737574	0.000205961007438295	0.00016206734090595	0.000170405855944639	0.000129281758333766	0.000115824904743803	0.00010883201502544	6.91006797629862e-05	7.1843998809239e-05	5.29312403337338e-05	5.52575695189753e-05	9.9122752453557e-05	0.000125243513893263	0.000177854781089632	0.00013677945767123	0.000111022197185369	0.000109425309407896	8.27537509416188e-05	9.23632851888688e-05	7.51157258518408e-05	8.39401622452382e-05	0.000130341842474139	0.000142698435795785	0.000202066587929069	0.000171257528718666	0.000159369200708851	0.000181000927263894	0.000152043371286059	0.000180434663591568	0.00013697889174436	0.00013359908831336	0.000194439220000915	0.000222318247108115	0.000338901376310803	0.000316734997147397	0.000310401469617047	0.000317905302551096	0.000204388512928345	0.000151146340137202	8.37189441023694e-05	9.50215177947431e-05	0.00015182082171657	0.000176320955920938	0.000268964701379546	0.000265391303616532	0.000285513132063804	0.000328670623072831	0.000237544383173068	0.000214142194338657	0.000277537660916862	0.000282042514130416	0.000391581083332598	0.000332096522682983	0.000295421515392119	0.00026303950043715	0.000144325575752622	0.000112688521157537	4.80340775965168e-05	1.51064059206995e-05	5.48609969389521e-05	0.000136688874141259	0.00020818656894746	0.000253887430146447	0.000144870315915059	0.00014788150287185	0.00018185661379953	0.000244325156916175	0.000329861306539228	0.000275110501021868	0.000302845174299718	0.000220568365483189	0.000198288705629752	0.000236442511386937	0.000218802801395348	0.000241847980665351	0.000301231984476844	0.000236296272760948	0.000222589689130079	9.10419819711011e-05	3.45489569891232e-05	7.95699364037412e-05	0.000134757379913667	0.000163056162123311	0.00020500254108071	0.000162812549656873	0.00014945732863196	0.00012515989873606	0.000168075732152789	0.000270838900624553	0.000297985469089936	0.000332126704427003	0.000385740944725921	0.000280902512374803	0.000245279390336023	0.000284381836862342	0.000251763200035082	0.000307005006580816	0.000232189454605294	0.000170350717668768	0.000103484969793924	5.35852752902767e-05	5.81396015215598e-05	8.75975427482369e-05	0.000129413524344282	0.00020690707457866	0.000331524240051794	0.000320460005451751	0.000394447892179779	0.000308039904845944	0.000275386339453581	0.000279014402549859	0.000192001980772982	0.000176340476876194	0.000230938491090751	0.000217778524366438	0.000212256335341164	0.000182229084238212	6.01822088734097e-05	8.56685098040032e-06	2.42108920155856e-05	8.57626906505297e-05	0.000183745215873	0.000191415733634058	0.000196844814336756	0.000215360098897359	0.000156179549755927	0.000153894011948174	0.000218523950996285	0.000206159661524525	0.000183885320461991	0.000132664841581206	3.64638228253064e-05	1.68032766731401e-05	7.05679900618168e-05	0.000137624374019587	0.000209293040985741	0.000305289822291823	0.000255228775408968	0.000271536349033526	0.000183077329926152	0.000113702080455055	3.25445974198914e-05	2.63591234762213e-05	0.000116398382338184	0.000252072977436428	0.000253300631285533	0.000253736066432652	0.000281271593447332	0.000215635078043313	0.000203430272617433	0.000218805250915452	0.000149967702996354	0.000136803226333945	0.000195081383263662	0.000199961255933429	0.000204986017525399	0.000199694154636483	0.000108719520027708	6.39702802428104e-05	6.65086631295789e-05	9.72334207231407e-05	0.000158439426524256	0.000234165666148992	0.000195386898983098	0.000192841163279653	0.000264305732534944	0.000258576985025009	0.000249321637918953	0.000173743409760876	3.02809453911113e-05	2.6059286598126e-05	0.000150294582493553	0.000232454918774821	0.000276640959819807	0.000314265986779247	0.000215770656624429	0.000180988439149974	0.000206120682548274	0.000178206137935515	0.000167952001316901	0.000148860119879336	6.98266080788029e-05	4.00325140476103e-05	4.48442399611765e-05	6.31573039172904e-05	0.000113616243440671	0.000214543405875449	0.000214007600902268	0.000208393076121566	0.000214409533969883	0.000131872892481158	8.22326131120258e-05	6.87964769742409e-05	7.71188688807173e-05	0.000107999619149609	0.000143559103435595	9.6100753048721e-05	5.01101236472041e-05	1.98719577139121e-05	4.68037032112102e-05	9.40646749671943e-05	0.000150215731209801	0.000201438348536386	0.000105199946136813	2.97986657070185e-05	1.84292118818447e-05	7.58065613713685e-05	0.000150170240072275	0.000226972507023753	0.000171984443996195	0.000137699154340944	0.000146692337097836	0.000130091579772498	0.000146611274105948	0.000190775666984199	0.000142173999911755	0.000109121464678944	8.54081037006084e-05	9.97643758956945e-05	7.26951808051025e-05	5.39979245369816e-05	5.94008976974968e-05	5.59121833679896e-05	7.97077446588087e-05	0.000128421534756666	0.000112368262380465	0.00011550291592742	0.000175369129816712	0.000186886520467646	0.000176830120189537	0.00012571054586005	0.000130879553216491	0.000161046218605583	0.000217220959565703	0.000285305846967826	0.000196905112925922	0.000116637201566534	4.49759157437243e-05	2.0648735470171e-05	6.57320263809057e-05	0.000130789761650574	0.000224217114636047	0.000211340574913191	0.000208263511971348	0.000234734140818795	0.000189992652335807	0.000199078820356939	0.000273832824316914	0.000268140212109597	0.000289339499823719	0.00026243594367578	0.000179330251517935	3.56874958583295e-05	1.51288520240688e-06	1.80339398247755e-05	5.4762479097647e-05	9.16526830846647e-05	0.000164064245822179	0.000172109151830666	0.000193633470341702	0.00019868858965257	0.00022497875926623	0.000187054317741124	0.000215909107757023	0.000307627555101206	0.000264831394940337	0.000234867288956238	0.000189759906407425	0.000175276727146007	0.000112695515333493	8.91306796634411e-05	9.12643514436161e-05	7.80031340598739e-05	8.92623442656703e-05	0.00010432424557596	0.000145353086642516	0.00012330732967316	0.000108890669638132	0.00011712853350712	0.000108964747224586	0.000130955338662126	0.00014878959771048	0.000180379190228194	0.000133156327862555	0.000105345110726802	9.76688859342633e-05	8.33555046945872e-05	0.00010698890416316	0.000127228689879571	0.000160500365482274	0.000143005730166655	0.000158216341121524	0.000162960154091113	0.000173617266821936	0.000121001063747811	0.000111559372694244	0.000123536300057233	8.01550145187092e-05	5.2807707943732e-05	3.78233598658795e-05	5.86636819375763e-05	7.59091528529026e-05	8.88733204114916e-05	7.65724697289732e-05	5.8284554203389e-05	4.51022561614381e-05	9.25829838667581e-05	0.00021463318889396	0.000249580636031932	0.000270657382334602	0.000248952000354101	0.00022212209447448	0.000108331712822314	8.24939406061471e-05	0.000128985556297717	0.000258280040312858	0.000270728319051601	0.000289802454728986	0.000365105719732211	0.00029184043727661	0.000231462233012571	0.000164416388618438	0.000114999575383162	9.51327364961819e-05	0.000153599058960485	0.000185845699304851	0.000249130994220126	0.000230846780920873	0.000237104301880955	0.000231023713156429	0.000265282272333459	0.000220193610463545	0.000224567960120151	0.000217393769820041	0.000225976588225699	0.000149857832681681	0.000117360649417361	9.73272620144529e-05	0.000127953808221128	0.000138405572592228	0.000149671545923789	0.000141719385086607	6.93376852665565e-05	4.72155631443354e-05	5.46894567972643e-05	9.62616455363221e-05	0.00010578195178503	0.000126233426251145	0.00014696732388156	0.000203461670802365	0.000187548008148107	0.000193377044864526	0.000181137936941008	0.000167106529752022	7.75129495039248e-05	3.55384124128523e-05	2.91141288423359e-05	7.52127506485278e-05	0.000118186252810081	0.00017590035086027	0.000219736633808602	0.000270050412927192	0.00018600158178842	0.000128523718508203	7.86850063504244e-05	7.68133233251047e-05	8.590505528095e-05	0.000113419175638823	0.00011659233075211	0.000107060833010371	7.94204309538852e-05	0.000119226549018452	0.000189776159218086	0.000262105312953013	0.00040887942988378	0.00040215323539891	0.000409253985359383	0.000354621697255255	0.000293293443644146	0.000112705333446639	5.57064063073201e-05	9.53901080228417e-05	0.000232584687145232	0.00024685107898785	0.000237940935027565	0.000181360973150362	0.00011505298418113	3.46460809500684e-05	2.00949291917161e-05	2.88646092798629e-05	5.12722146658872e-05	6.37259302121079e-05	9.65944086541655e-05	0.000123171963815337	0.000134309042670812	0.000192637500570958	0.000222317861984975	0.000285992642757926	0.00032176460300156	0.000383557907139771	0.000290244089074038	0.000247049019306899	0.000180136213455594	0.000100949183214458	4.2673363285318e-05	6.44023066081348e-05	9.37039536207328e-05	0.000101114833304448	0.000148856651492924	0.000186251600659604	0.000257649601576199	0.000300873758170983	0.000344920589024086	0.000227210637691444	0.000175703450654276	0.000159313948434093	0.000167615821670201	0.000210196849959316	0.000174519588231694	0.000176090119771815	0.00018063140563427	0.000224273720731925	0.000187603564796934	0.000174225589278784	0.00013859535433232	9.03597408832922e-05	8.31059275711428e-05	0.000113040017993768	0.000198096452308354	0.000268830934129034	0.000351154688787335	0.000261172970323765	0.000202131456447975	0.000138280614571046	8.83912976476478e-05	9.49501642523151e-05	0.000120893963410896	0.000183517300996256	0.000226753827383176	0.000228635054207422	0.000220691201106878	0.000126429508003044	0.000112791979434808	0.000154378178004486	0.000270482108836514	0.000277653653250044	0.000300530996657347	0.000305732910484934	0.000295085016070027	0.000323423871599873	0.000222679009651228	0.00015601872624526	0.000104694625347058	6.86756263362898e-05	8.3420218490725e-05	0.000113954806757688	0.000152415540252253	0.000184805338499359	0.000210283662558145	0.00024492799626683	0.000187987686257719	0.000204516459667598	0.000249726624886904	0.000290615400377885	0.000356385398283549	0.000263970586412986	0.000221192932750299	0.000190196384033685	0.000213256628802849	0.000179889426860351	0.000184794866921579	0.000178575261377509	0.000151953000093691	0.000129505388228656	7.54068523854331e-05	7.26768711772427e-05	8.99105926452737e-05	0.000112892938456687	0.000136601296056134	0.00020304121376235	0.000202737899576175	0.000220224495148767	0.000217706070355182	0.000195360153472434	0.000191100562246316	0.000132867184470391	0.00011710979561615	9.63235850394004e-05	9.30377010097615e-05	0.000115594412849182	7.76814503127315e-05	5.02663282457405e-05	3.92227063170621e-05	7.36235102942318e-05	0.000129030822830399	8.10124347113435e-05	5.43891668084713e-05	7.70471684869928e-05	0.000131915856896581	0.000203198557979965	0.000164693881814615	0.000126678080043904	6.64862065366851e-05	2.30894032659899e-05	2.83655332805327e-05	7.76347167086642e-05	0.000118478741300569	0.000182559309262103	0.000211172241893379	0.000188761608843805	0.000174799021432074	0.000130543922560028	0.000157726068460916	0.000195873972370315	0.000218175709707784	0.000220332317918649	0.000241457772471726	0.000162044668737549	0.000122082630193753	0.000108133273463454	0.00012420860622373	0.000171077123842149	0.00016461831221246	0.000186504702602134	0.000191366617390449	0.000194990770227272	0.000224469286775327	0.00033083265224058	0.000295159525342007	0.000248032995296791	0.000194540537480813	0.000169801455446696	0.000202718277797231	0.000157663745629038	0.000164356312677428	0.000219995034470444	0.000296919891311849	0.000332143317900024	0.000376540218062437	0.000265374527014806	0.00021431467463312	0.000180772042582476	0.000166917655730133	0.000163682782835868	0.000235092884079179	0.000272477258310412	0.000339418300477686	0.000368663795937074	0.00036508452848559	0.000335605905921707	0.000318590352732857	0.000163156558315942	7.48532057924433e-05	2.52754237352473e-05	3.05722354666467e-05	6.53934632732192e-05	0.000123728273642598	0.000127649265605842	0.000157599090931292	0.0001900089592676	0.000213781042142312	0.000231391325044196	0.000297399642949177	0.000254819415482373	0.000239628653661599	0.000204476304987623	0.000157780290403533	9.84816956634287e-05	4.04008704937491e-05	1.47433659712711e-05	4.58136294891805e-05	7.70519300795511e-05	7.61019421919582e-05	6.06104284778797e-05	6.15659247688788e-05	0.000107867398556609	0.000118810612746576	0.000117483999527622	8.96111519153273e-05	5.91083084487097e-05	5.58046566408364e-05	0.000105834996660039	0.000127676478492328	0.000141152194225571	0.000128920817477511	0.000101661789821732	7.36198412119053e-05	5.91917400359629e-05	7.77240059811758e-05	7.82954287182877e-05	8.12976464065721e-05	6.934141326002e-05	4.57114681750706e-05	2.9841316861933e-05	4.48044483239299e-05	5.31019543694522e-05	5.57267515829449e-05	5.50901214753018e-05	6.56578513039273e-05	8.78785182060745e-05	0.000111871011962518	0.00014994254918725	0.000117099383650166	9.81635130552454e-05	7.7757675170733e-05	5.96621916273305e-05	4.87929167312726e-05	5.1418112931586e-05	8.8176803096343e-05	0.000110758415897959	0.000148401012247097	0.000177261178595895	0.000187319683251128	0.000172781067215924	0.000139977747447742	0.000120800134465165	5.80399653758226e-05	3.28707299197645e-05	3.53175704748801e-05	4.98455219488055e-05	5.4426371375624e-05	4.99091426471006e-05	5.9348276215288e-05	5.29163292052808e-05	5.85046400280374e-05	7.41416103476101e-05	0.000100080713158732	0.000124380839473213	0.00013754078167281	0.000144873865538218	0.000186304641279751	0.000160118888095285	0.000134232505382327	9.47545650897063e-05	7.12693157333596e-05	7.20706258418397e-05	0.00013039711217823	0.000263013353442778	0.000262523718684932	0.000258828733201843	0.000218762309747451	0.000165069675478412	0.000125618073636303	0.000110184584129404	0.00010816663514985	0.000128380727777446	0.000105178216185762	0.000110303961884129	0.00011933346434256	0.000127091628934091	0.000137662307090848	0.00015731497691409	0.000181841511970592	0.000242062532054936	0.000213256430371037	0.000225553736941645	0.000237276722958879	0.000228037286318751	0.000173987375986251	8.23112929290332e-05	2.82894822730988e-05	6.19054664050226e-05	9.63969518444027e-05	9.3635489804791e-05	7.10464854112745e-05	8.19087738627785e-05	0.000124702540932382	0.000166509630104296	0.000205019771175349	0.000299371563164469	0.0003045578130383	0.000311403511397787	0.000245719037347267	0.000139365582189745	3.42701892587335e-05	5.017812227905e-06	5.858914255003e-05	0.000160771771429765	0.00028570947620049	0.000245216264366283	0.000205014997609522	0.000157975179772147	0.00014123413909728	0.000165930187877906	0.000199273795175344	0.000198968950435074	0.000222659667783022	0.000191917276797146	0.000218126727662629	0.000242378906484198	0.000247604648002434	0.00023589507646339	0.000222430338341948	0.000213561494253929	0.0001986857721438	0.000170177982504037	0.000159864503897985	0.000124655183103948	0.000131656211169399	0.00011477548930647	6.9378699295889e-05	7.17204286000271e-05	0.00012858472211927	0.000181133675701478	0.000182010534746121	0.000183268697427336	0.000132990932809393	0.000136565639049034	0.000157200648663089	0.000180971536576978	0.000188427067952008	0.000182192520418429	0.00018290117292816	0.000184043424630016	0.000166669521514286	0.000194258379997088	0.000203224407971261	0.000254448566933151	0.000278796997901121	0.000256790559960716	0.000194788800966748	0.000126614265336844	5.96424567784797e-05	1.08933055890338e-05	0	1.45857397315741e-05	5.88856368276006e-05	8.32628943333971e-05	6.07040115873781e-05	4.26826553424795e-05	5.64383476330811e-05	0.000115568164067804	0.000162419470845916	0.000185041253242099	0.000211087791519081	0.000219521853517952	0.000223335519808963	0.000145015238284953	0.000101763740451654	5.35676118900031e-05	3.86581513225624e-05	7.64318885142366e-05	0.000128324732972991	0.000151521817644267	0.000143316868132486	0.000121840005620502	0.000109353208498011	0.000139880241221826	0.000138401582079362	0.000153251034713557	0.00015373063347157	0.000144210452615261	0.000130514602234489	0.000104266485367032	6.51394580326477e-05	4.36315689557217e-05	6.77995876450951e-05	0.000128481846866377	0.000231933275804961	0.000220007243115736	0.000202526538666548	0.000162264680252714	0.000120633715069903	9.39587126187502e-05	9.01954809186002e-05	0.000108471640250726	0.000134762238567721	0.00014623664890299	0.000117692948927182	5.65911511568795e-05	3.70929035069728e-05	9.72567781979393e-05	0.000107120567484043	6.98325434667824e-05	2.43031453448344e-05	3.82733858811213e-05	0.000116552108696113	0.000184562524045457	0.000178505185549491	0.000129953987138252	9.90712143128914e-05	0.000123047809650137	0.000175139480302584	0.000202836782876008	0.000215422652346309	0.000108235602553389	3.30039070845352e-05	4.4004256849942e-06	3.39658503075678e-05	8.82708357377e-05	0.000124429502620307	0.000143300042282444	0.000153893788056785	0.000157251615232986	0.000158610350833186	0.000163682336816083	0.000164352009853243	0.000148533790787925	0.000145275669808316	0.000110129123652803	0.000123068255483984	0.000137994242308445	0.000131543939967374	0.000103272848373714	7.68398291496351e-05	7.04268054273207e-05	7.62540597314496e-05	7.98206241522484e-05	7.98774714041798e-05	8.23501700075272e-05	9.45489577644652e-05	0.000113564777607166	0.000129608337660804	0.000134723736180562	0.000161057490654176	0.000140399299518862	0.000154040887012999	0.000168739013547947	0.000180816183333919	0.000187833453823079	0.000182666900518003	0.000164426665110875	0.00014780518554822	0.000143357306959468	0.000147088051122837	0.000140946807056022	0.000114755935728023	8.80292665801878e-05	9.08463056113926e-05	0.000127694124610885	0.000152394139730997	0.000186721606044209	0.000169150658986706	0.000180937367944712	0.000171560286301318	0.000136353222250523	9.90095294506283e-05	9.37028668598832e-05	0.000124980236211387	0.000161249312461645	0.000174812548020821	0.000163707308247754	0.000138833325988373	0.000111038154073373	8.70976102218265e-05	6.8011479668109e-05	5.49960290613445e-05	5.04057617606973e-05	5.30154889568973e-05	6.40332044588319e-05	8.20397994063203e-05	0.000125892192003092	0.000125441942652713	0.000135703822847951	0.000137977479555603	0.000145155297102873	0.000165865689904469	0.000184640834041078	0.000175775293315526	0.000136469758990725	9.1097471023966e-05	8.25580533423689e-05	0.000126892420548031	0.00019770296451444	0.000255469153803324	0.000279937454684831	0.000264931264160955	0.000253127406464016	0.000189505509852464	7.1278321798815e-05	1.87635129061655e-06	0	0	0	0	0	0	0	0	0	0	0	0	0	0	0	0	0	0	0	0	0	0	0	0	0	0	0	0	0	0	0	0	0	0	0	0	0	0	0	0	0	0	0	0	0	0	0	0	0	0	0	0	0	0	0	0	0	0	0	0	0	0	0	0	0	0	0	0	0	0	0	0	0	0	0	0	0	0	0	0	0	0	0	0	0	0	0	0	0	0	0	0	0	0	0	0	0	0
F0076	1.07001024156724e-05	0.00027188555153713	7.14264891819957e-06	1.18357240082406e-05	0.00145559271759709	0.00180730999321743	0.00018510862290009	0	0	0	0	0	0	0	0	0	0	0	0	0	0	0	0	0	0	0	0	0.00109472190342288	0.00203970231197995	0.000984331599019727	0	0.000617285051330239	0.00242775207226109	0.002656784780555	0.00404487235209096	0.00358379166948837	0.00175281771474422	0.000761436374931501	0.00174742647323888	0.00174244815031599	0.00120245625201642	0.00166902955404822	0.000610253159713659	0.000756202552896158	0.00139165056971253	0.0020044989548599	0.0018183523787095	0.00171332863752821	0.00178447444277306	0.000957691382640077	0.00222542065133865	0.00356730652942119	0.00319752679768396	0.00174932105682949	0.000985893643572316	0.00301674362168217	0.00179028372325668	0.000410318729537309	0.000534375539690984	0.00108212670970746	0.00151532774355859	0.00165613301775425	0.00109539670720212	0.000742823397369094	0.00111012409904064	0.00183919885679789	0.000880441153092175	0.000653564921897196	0.0013261689210406	0.00219791151470803	0.00284082218307992	0.00159580067925146	0.000550581880123368	0.00243924028377472	0.00311260160053722	0.00248030339674691	0.00124355284712294	0.00125286134101979	0.00114445432863329	0.00100211775065735	0.000997210677733233	0.00232671851926039	0.00251826901173181	0.00153466813937176	0.00116531750693189	0.00149030577210861	0.00174644061502579	0.00108302493879058	0.00103308135158997	0.00146551491026583	0.00108750792768975	0.00114038816808917	0.000978177858950248	0.000459608983609937	0.00111360719702563	0.00120794829050356	0.000583837290309488	0.000810210680681315	0.0011573743049424	0.000939244006188079	0.00114706621836318	0.000255229322091418	0.000864276592351343	0.00170771095163004	0.00102910253868611	0.000971079270475487	0.00127776959289432	0.00132433879636161	0.000988851959048709	0.000291458620887361	0.00039923408204537	0.000675432398666696	0.00164467544841946	0.00257692638162055	0.00272048823003503	0.00207784669752349	0.000927901089560163	0.000553535747039741	0.00122339364798546	0.000788024879833792	0.00183464255235154	0.00238735558745116	0.00147680643792529	0.00133294738872139	0.00132123719254719	0.000614781027293783	0.00108181305029577	0.00177252497570953	0.00236127071412765	0.00190266817507143	0.000890558807096082	0.000457993411471845	0.000540714431712674	0.000960540434326726	0.0011268761144211	0.00125887297379405	0.00214878450547269	0.00116053307317678	0.00109916053988502	0.00131754145196882	0.00147511264861974	0.00156892320440019	0.00166494001889012	0.00148335170716985	0.000634137403078028	0.000359485255839194	0.000659648026251979	0.000576331565221313	0.00134072761096382	0.00184695525682668	0.00234678975774792	0.00185790475469455	0.00120944969940267	0.000371622547501022	0.000325700250124091	0.000215293601335332	0.000912671505081261	0.00101937818123338	0.000933890369827231	0.00150863178159657	0.00153283282146419	0.000976718025741116	0.000718926885251781	0.00102981109833061	0.00189548798875908	0.00246536334316931	0.00221519496261009	0.00197184605012285	0.00184087667791381	0.00113701928297554	0.000570236692436852	0.00173828933324562	0.00127527287132611	0.000449143141722007	0.00146260266775378	0.00255071656448391	0.00275390809886987	0.00119091097972464	0.00137605696852598	0.00192394688519692	0.000560324350856075	0.000741603667361298	0.000358180837181618	0.00118714560651581	0.00250710023683681	0.00241355620333592	0.00139767061166167	0.00204245529160392	0.00239315156580722	0.00122240663361409	0.00132561600152271	0.00189711755802103	0.00168313919572312	0.00159268240644067	0.00039868037743017	0.00137012804275276	0.00166181900434797	0.00122458238641136	0.00179398816316002	0.00174126092814114	0.00182083233405183	0.00209000671476236	0.00104588034124839	0.000467282184206989	0.000860803627001369	0.0005480887704538	0.000630993058841218	0.000789729189553788	0.00157022059942405	0.000767667901487568	0.000939740701926816	0.00196694441354768	0.00153400392447743	0.000717924894882793	0.00135950340588017	0.00115089311954429	0.000248928985785726	0.00113233123514425	0.00141738249473443	0.000759075799694243	0.0011958693282828	0.000653742756293412	0.00109059311052743	0.00195986802679707	0.00167777758518201	0.000993163010565567	0.000132164368730012	0.000419060823829143	0.000248168705030271	0.00066314409705271	0.00117819548860747	0.0014487431318365	0.00116182048587141	0.00115044740530492	0.000244319406538875	0.000304179756225909	0.000671888304452939	0.00136518255234446	0.00118930837572587	0.000807041509463912	0.0013034964948441	0.000757533086612629	0.000341614470115137	0.00119831907665711	0.00155249310283868	0.00159158278702294	0.0015173341016032	0.00167427021596391	0.00204353720993424	0.000382828443138777	0.00041889282103988	0.00127419187111377	0.00168758947672569	0.00121601362559603	0.000622284020706561	0.000377837756063316	0.00122423167458473	0.00113449325808532	0.000904829315015936	0.000536390886005692	0.00102356544206612	0.00235722194604385	0.0026744538084493	0.00200680564741045	0.00107940422704115	0.000577598728841985	0.00123691006341269	0.00265921199281905	0.00203686764581922	0.00151660351436145	0.00143110137116771	0.00179395041844184	0.00166083405219329	0.00166806659837118	0.000578316556389884	0.000588499431642282	0.0019116246707699	0.00204124340308225	0.00199881455644458	0.00213776915742922	0.00220046301605866	0.00232905118823806	0.00178003632299278	0.00115478448862855	0.000148356916780641	0.000765506060588162	0.00105131372064354	0.000872237268850111	0.000562479325868374	0.000741336226354779	0.00112306591820233	0.00126177785040779	0.0016637518577123	0.00126854179442427	0.00105578684734659	0.0010296035104089	0.00129672570667565	0.00171093161337784	0.00187315734375204	0.00101489280159436	5.50180796577775e-05	0.000437024672768468	0.00135163757865862	0.00226184692019316	0.00303929355563449	0.00277684134176273	0.00118864173699433	0.000227197597564827	0.000616776566818624	0.000949930272788592	0.00104599327858868	0.00156542504478223	0.00241176136978156	0.00275038990720044	0.00221767273550981	0.00101661806810547	0.000497054457577112	0.00022717005771276	0.000336791245245889	0.00100556894548478	0.00129069584645854	0.00119352748202861	0.000813870354482187	0.000390754179833674	0.00120485160168211	0.00148109300325898	0.00205990994034553	0.00281431655896975	0.00208928937235682	0.00113469428183469	0.00065042940307004	0.00112797333500515	0.00137389068731381	0.00273085167558439	0.00392872157992533	0.00315979799709815	0.000646947071688876	0.00126189247089539	0.00338268819858696	0.00362653836003775	0.00260907761491015	0.00162846729046711	0.00136168430260833	0.000910264750423839	0.001535178343016	0.00100599600166463	0.00184917086176208	0.00292150113830782	0.00276937350887599	0.00198700942086883	0.00115346640379401	0.00191335209864455	0.00261790127105104	0.00229468571666624	0.00118702456504733	0.000846123738368295	0.000309356360664323	0.000252171059517378	0.00113354648223474	0.00209609229146332	0.00282671753705935	0.00323199501664106	0.00316467330305044	0.002769156917742	0.0012096044503383	0.000163004195624626	0.000191122558739186	0.000615585885035703	0.000136108974520809	0.000858175748169191	0.00409809499786248	0.00601149401124681	0.0052676032740964	0.00416712121351805	0.00205288708319612	0.000941916405347434	0.00114653364298237	0.000870486471084829	0.000241631389511304	0.00076329400000143	0.00140126089462223	0.00133128322438313	0.00119987106827294	0.000895170814120763	0.000809202401103144	0.0010741424129308	0.00148695050357427	0.00203595199981698	0.00181709530004602	0.00188633552236347	0.000493329399869231	0.000788955231467103	0.00198128914066327	0.00123806350832751	0.00142843796924124	0.00176716295114297	0.0015916885796588	0.00110425913112298	0.00123518820120187	0.000629915830253446	0.000548717977519685	0.000737165765823526	0.000408823412760226	0.000556453871872692	0.00135546973169543	0.0017514381407186	0.00243819203313637	0.00153531296137056	0.00022521839011187	0.00036558080934812	0.00145443573073111	0.00237632321720234	0.00295741135289952	0.00244089667416511	0.00198263692491471	0.00127541979587055	0.00073397145343849	0.00190547892023259	0.00153807919368755	0.000375820055985616	3.95576821455605e-05	0.00138503091738139	0.00311891022184544	0.00248922784046917	0.00183514807589272	0.00162064239771883	0.00122692375588291	0.000213151280052378	0.000203711013278067	0.00111172816954587	0.00173286552420912	0.00116551583110115	0.000355961538507573	0.00100169791403471	0.00160872921927417	0.000980092406116389	0.0007761387940925	0.000791280353856114	0.000575644734405127	0.000503507720296504	0.00073937221897917	0.000927101296730401	0.00109034331625892	0.000669797828118967	0.000178359830423371	0.00151993878836657	0.00384886228115061	0.00553292807376501	0.00574847159527001	0.00310564031145748	0.00111829832546024	0.000579056211696916	0.000468258009807294	0.000369958929907119	0.000220069288946731	0.000242770114830523	0.000115716052062516	1.31978302235048e-05	0.000166559578150045	0.000234643799564647	0.00017230369468824	0.00195280975146241	0.00468651538288353	0.00652584657901922	0.00518294939219957	0.00342890299828538	0.00195358378238662	0.00143510147542929	0.00114574993794671	0.000356053801448539	0.000736757364684032	0.000398089908164612	0.000645903049440851	0.000665251447407564	0.000727116193479416	0.00249997527052592	0.00333546376326705	0.00368962027744841	0.00269727481681887	0.000545102466614305	0.000454175892877835	0.00111234267754034	0.00188153320642534	0.0013235659063131	0.000473932411738894	0.00056578535277825	0.000717455917411098	0.0010345453965601	0.00111349931121676	0.000576620499338455	0.000777535332630143	0.00109795483480852	0.000872802571370209	0.00107541363871975	0.00132867796607563	0.00149366492808317	0.00193230570095153	0.0020717785670495	0.00178111548850454	0.00132551349414368	0.000696956009892322	0.000680132151420631	0.000763665374438071	0.00087913117584843	0.00172812013213135	0.00207808048966912	0.00216112803029078	0.00233760600124974	0.00222367377203258	0.00142740155606998	0.000209393660962026	0.000897278255783714	0.000320280301372177	0.000340307889139944	0.000933736462709004	0.00115315409329106	0.00106182424596568	0.000363536034505938	0.000304197767667186	0.000933265689084429	0.00150162029574496	0.00120215793182066	0.000462631450329262	6.27142077458958e-05	0.000483583095326293	0.00235313386678665	0.00472166491341583	0.00564079371281425	0.00455825576604313	0.00258426686327713	0.00164112255250519	0.000898612708464489	0.000530962216547921	0.000125773138687667	6.53182282563277e-05	2.31874651713717e-05	0.000233324295974459	0.00103089180368476	0.00114251026004642	0.00132446700399648	0.00139075357623301	0.00108927030385499	0.000203668993504824	0.000272257773814609	0.000883105397775447	0.00114186073369129	0.00203519962406533	0.00383166230316122	0.00442862645773885	0.00371077099433786	0.00245012448711616	0.00190907436793798	0.00108920273295162	0.000516248315172483	0.000354400548107794	0.000159332208515482	0.000332289551687256	0.000757628892013396	0.000903958120827356	0.00135836640278501	0.00135890810942019	0.00144991604814344	0.00147246567322551	0.00118749459905004	0.000485153237493204	2.76442758304399e-05	7.21066913493349e-06	0.000693099330192229	0.00190518969157378	0.00204608332391999	0.00118724721685881	0.00110972617081367	0.00113958717518696	0.000944130097251605	0.00187664682917189	0.00225818715879405	0.00245858888311974	0.00276164058802083	0.0015344437388854	0.000614388829676646	7.12043715440167e-05	0.000418847962950224	0.0011436268511711	0.00195086393895972	0.00263788344515047	0.00248374535888505	0.00266749116279888	0.00227641257571429	0.00237647961430907	0.00137672054678033	0.00103351204542955	0.00130138172887169	0.00143192129877766	0.00113164783084757	0.000605534099401639	0.000815688401531722	0.00219937327407412	0.00252918179937333	0.0023781579525322	0.00146300293824458	0.000487272513927205	0.00043714575738739	0.000720077380817236	0.000531755427102879	0.000627378432642115	0.000883680614082632	0.000994792829704776	0.00078245310626186	0.000771248149690392	0.000756978398440419	0.000936876435723569	0.000751437827154804	0.0002228661462666	0.000106456219481749	0.00047157265677068	0.00125322367804462	0.0012120338514064	0.000731779843296088	0.000448074555800296	0.000106365924050344	0.000738534111883964	0.00107251287913124	0.00110020344267429	0.000803220306980708	0.000359025795688302	0.000688710311073912	0.000860100975223513	0.000356917846231255	0.000170318372882288	0.00028186500813025	0.0008320699031886	0.000997405478053626	0.00072654416972945	0.000822734005926694	0.00104571873112014	0.00127348478406208	0.00143155257263233	0.000904112461372482	0.000246955809304009	0.00112547839829486	0.000930183048477727	0.000294228978333905	0.00039478133829352	0.000577977545515902	0.000451999084865205	0.000338162888805872	0.000668334343565827	0.00128966363955591	0.00171709094597284	0.00165993732246063	0.00190215530035688	0.00218685871251074	0.00221553579984453	0.00179541990285113	0.00159884196436292	0.00130749135037325	0.000453462468893355	0.000118906718628309	0.000835873199349789	0.00137119705320483	0.00115039897649391	0.000635220156294589	0.000837317882515513	0.00079028706008225	0.000452308201632639	0.000637511726584402	0.00151391502532453	0.0025110207140492	0.002657312596782	0.00174448691187818	0.000450817922314423	8.47362812641141e-05	0.000606262297713537	0.00135972357161233	0.00189561587305181	0.00199968374982892	0.00187033223500405	0.00171986747919692	0.00105932889634898	0.000452983098876274	3.24050061799683e-05	0.000494116967392486	0.00108867788872567	0.00103308202440183	0.000669295003021112	0.000205276657434184	0.000400845083752869	0.000833446401338732	0.000994657200752413	0.000631845903847841	0.00018848233323965	0.000351068614034854	0.000799247831461285	0.000705139065311754	0.000705380894868786	0.000831338509514135	0.00103506976053472	0.00149968096659025	0.00154208405407684	0.00135633056180616	0.00105732328614305	0.000637059567014826	9.76362919924819e-05	0.000265768068656101	6.86742960144452e-05	0.000227254611867485	0.000469521878375767	0.000952359811547444	0.00141973920173254	0.00173211519783528	0.00166144133924045	0.00144095480984036	0.0013968481627803	0.00135015078602961	0.00116211521079032	0.00083526406518806	0.000409857241848969	0.000279357590935209	0.000260121077733396	0.000105553809838313	9.15320644921353e-05	0.000396983681954284	0.00154214756384067	0.0028959966547291	0.00347559013541262	0.00309974370558515	0.00208338632431664	0.00144165764983475	0.000875618122519178	0.00011961113086374	0.00074862868320104	0.000863889878852127	0.000544109122912187	0.000632594180047609	0.000915715555093237	0.0013170089464813	0.00205687278245221	0.00261879791408888	0.00272514773642812	0.00249074468040791	0.00177900089682178	0.000840109237352419	0.000592007223616371	0.000977097150907984	0.00104535710060116	0.000694695452807831	0.000881237235851094	0.00114088299573018	0.00110508491342002	0.000825496247413464	0.00104509321975091	0.00140682867720194	0.000519015661632985	1.69423523020968e-05	0.000393291921880283	0.00076476936036434	0.000443856854221039	9.58899717675885e-05	0.00115454861690222	0.00198367439393277	0.0014635615155078	0.000854663955748498	0.000916703023936782	0.00104579680742563	0.00104898696908534	0.000673883672967762	0.000386082746261332	0.000357684576969792	8.18901683647538e-05	0.000277743791435349	0.00166607195197289	0.0031812954022771	0.00448852337150188	0.00388179457766649	0.0025088335186618	0.00140335595927269	0.00127293074516041	0.00121549979008421	0.00112691011195676	0.00100784542542515	0.00108843558516828	0.000854844911613843	0.000410413012413067	7.7712686477897e-05	0.000685185915853272	0.00109486843896051	0.00121765025604323	0.00131629220106415	0.00193591171619946	0.00229754429388473	0.00187980356484703	0.00184293534393266	0.00154740909349519	0.00117480826606057	0.000536128370538191	0.000379263257422251	0.00141725368091837	0.001631611791722	0.00189675589917753	0.00182211764036139	0.00054299618802284	0.000342106157559181	0.00125386327111966	0.00114281549503781	0.00123759435531698	0.00149407249348972	0.0016544630039447	0.00171147886506348	0.00157575265373937	0.00111527035719581	0.000211881966887483	1.39500613407204e-05	0.000512821547464832	0.00143627886536013	0.00186615679408985	0.00240567445352935	0.00218968556662515	0.00197666692553997	0.00137783187451011	0.000581160260912976	0.000171032601220848	0.000187849126851008	0.00010203118270584	0.000298921052674223	0.00092879780962553	0.00117815895230773	0.00115739286103215	0.00137673370002388	0.00138298296183132	0.00162277868873953	0.00145523773044751	0.00109485156386017	0.00066138867789931	7.20330859314711e-05	0.000375783364198277	0.000978310701445841	0.000801180351513114	0.000400987990347664	0.000577993664086446	0.000541066264162337	0.000667693245698579	0.000888230145427027	0.00124882394974561	0.00120027603145811	0.000627763516379357	0.000651564091191645	0.000389268789341575	0.000792718324833868	0.0017504965121708	0.00254151028083916	0.00227418005855026	0.00199381023686361	0.00147088760931484	0.00149350434091689	0.00155442755715095	0.00111165442553277	0.000534100171697354	0.00068155507087427	0.00150507056834944	0.000923114525302774	0.000382743806393886	0.000706047161201996	0.00115364816998705	0.00132936104073895	0.0018800354479074	0.000773507853860251	0.000490718573468491	0.000797810466629063	0.00064029546953268	0.00123180197413354	0.00114468800577722	0.000727102799596768	0.000932563611681815	0.00175401989583732	0.00207084810182195	0.000804774003437931	0.000495804589519969	0.00102491892354962	0.0010757161501924	0.00141719686705339	0.00117275394305818	0.000920768118214748	0.000648492829676762	0.000203504026350084	0.00066833172210083	0.000715735285322447	0.000584955362132455	0.000809218541842702	0.000748231903851245	0.000694977800896826	0.000675714133110173	0.000748618428819819	0.00099436442895605	0.000701435679644487	0.000381039604140198	0.000511614182813473	0.000779864402628778	0.000826627374735969	0.000664635524528293	0.00035566374840822	0.000311055431612831	0.000393453158527189	0.000278961584140957	0.000100728587190781	9.06244252054506e-05	0.000240014119196906	0.000475427354750491	0.000494379548676484	0.001180382610775	0.00190282560163356	0.00178297919066805	0.00112166063242054	0.000647090428287492	0.000405522338222149	0.00030537000079874	0.000276097336024687	0.000523129814596971	0.000821459779244332	0.00117469748359945	0.00163230446870127	0.00130575748429357	0.000601044411754845	4.93176948129695e-05	0.000256198076832113	0.000658567469092187	0.000692876620082245	0.000282186806093543	9.24103338709736e-06	0.000155359356135702	0.000524614662681563	0.000628222129306383	0.00051881184745268	0.000224960435056726	7.96871299762326e-05	0.000588979830816152	0.00195754473831375	0.00360079501772741	0.00337064378520751	0.00257150563654817	0.00165061164470397	0.00105856089779197	0.000791773360339846	0.000625558019318745	0.000761673645851545	0.000668583361280317	0.000540220426221708	0.000492591328968472	0.000262755599094027	2.01627799512798e-05	0.000442865612294664	0.00100005622577748	0.00125470262427526	0.0015006642133912	0.00228350648686217	0.00247660720536278	0.0020672683414484	0.00110143819723864	0.000405084021125956	0.000302846389174331	0.000293454566245666	0.000334334891909985	0.000335072920428713	0.000480275825564123	0.000952909178589214	0.00102030218950345	0.000380912039315068	0.000507635923276507	0.00152930733158948	0.00238441165475749	0.00284372834778953	0.0019049820050662	0.000568070264253454	0.000214503917423858	0.000793283496467044	0.00105655397428538	0.000726316718121746	0.000150703309548907	0.000676442633356244	0.00100544204048552	0.000821964289137307	0.000741819787167967	0.000855345952389892	0.000981612276944814	0.00125638383144819	0.00124566739310135	0.00113037981533701	0.00103979197104357	0.00109037036554375	0.00109345104684053	0.00106339914337231	0.00132118516492612	0.00139557824220125	0.000938258463806337	0.000455631281541092	0.000270311935061301	6.59745027857835e-05	0.000157980551458959	0.00016695301621689	2.3599882344276e-05	0.000189627317242513	0.000674096597609591	0.00121223961476794	0.00122348203760834	0.000699307644115178	0.000193126769478754	6.0671820635665e-05	7.96624908602241e-05	0.000203065756818686	0.000679116273454784	0.00157596391958365	0.00222899327497397	0.00219326643813604	0.00140149898963034	0.000412066203999315	0.00017593693740251	0.000428693318613894	0.000469596002908373	0.000346344066978751	0.000306866929090751	0.000339742317524866	0.000165497270116642	8.22783146892686e-05	2.37272541687287e-05	4.63583042862306e-05	0.000138098911407343	0.00012636543217402	0.000406673701235685	0.00110184983001479	0.00180324701125456	0.0021718148463922	0.00192403273028895	0.0011496474481794	0.00045690103667192	0.00047987609682221	0.000681687742967256	0.000571979822064584	0.00056064918436928	0.000551353235517	0.000762871630720145	0.00122713938559296	0.00141291448201277	0.00088421166594518	0.000227802666557819	0.000449206043588768	0.000700859257145683	0.0013319328613286	0.00117166427274999	0.000681083219238743	0.000649881621089816	0.000589037961612731	0.000472108921724598	0.000769821590463774	0.00108192096622167	0.00140647477388113	0.00135795860945548	0.00107411110925244	0.000786014113796442	0.000582064451085576	0.000320129423577288	0.000295731456261537	0.000360577590505796	0.000351439272867094	0.0005485525914146	0.00066465920064555	0.00045543468710546	0.000634374713483782	0.00103007396842716	0.000997634672867044	0.00112089274369306	0.00136376551881755	0.00120282566060845	0.000642006360860158	0.000520313886796042	0.000316337788082833	0.00061121208023972	0.000605076542816476	7.91884184037007e-05	0.000213087405990436	0.00065112521125464	0.0011641570866532	0.0013666102506802	0.000715802724738429	0.000438875102165168	0.000419177636881875	0.000277715124366989	0.00016089123712319	0.000261148739506374	0.000365814787045798	0.00029025958681277	0.000270865918330876	0.000922988131457728	0.00208434036961581	0.00393377212882151	0.00463690736693605	0.00376181075625597	0.00195498329303337	0.00104750487637271	0.000661434000975055	0.000459797144840513	0.000140164746117227	0.000177805014021525	0.000400250018905872	0.000362664318370879	0.000269699929107745	0.000115392862111546	0.00047003868236426	0.000655682089855649	0.000349623889252382	2.50968783605553e-05	1.10629967034809e-07	0.0001325294961458	0.000724077662364926	0.00121906740565652	0.00179615976973849	0.00190130661190065	0.00152746144711541	0.00086073863379792	0.000553434111215356	0.000402965574920626	0.000513303611606658	0.000800653202398197	0.00101888440380802	0.00107138328707263	0.00105189501529458	0.000747267961387451	0.000845454159322732	0.000642146008734436	0.000239149848429458	0.000289574026621486	0.00131019011751123	0.00145613455174884	0.0013889741484663	0.00146175477425838	0.0013083273013479	0.000796712771169736	3.46497711315729e-05	0.000198850761844043	0.000431987027054785	0.000353669570071517	0.000580873900237484	0.00114734491410047	0.00161321934030656	0.00219856820517248	0.00211046713287928	0.00200870502855353	0.00138619458936063	0.000762086950709135	0.000612127950226205	0.000710714442345897	0.000653938825761967	0.000251077895584485	0.000179586137084916	0.000111610458810554	3.24075749062189e-05	0.000362985730381034	0.000774127965516566	0.00118738128662155	0.00118251641036976	0.000586565140762019	0.000457000316025544	0.000879830716848544	0.00116203132459451	0.000713482192033618	0.000424961019580501	0.000493565344187905	0.000903939934134169	0.000828606037783128	0.000348445332479968	0.000348779084924904	0.00043345492981386	0.000536946104204807	0.000541660336554605	0.00055880152789084	0.000190519161191799	0.000133783860138543	0.000694770104492929	0.000986332704205865	0.000697989628241037	0.000872067507810608	0.000814640244613507	0.000630478230919503	0.000398689979173556	0.000658355016871259	0.000671512262350619	0.000359139616178401	7.67216523154211e-05	0.000293234143938567	0.000747460977938649	0.00164568447657826	0.0019562197032018	0.00192963464772254	0.00127748467352302	0.000948633620178131	0.000377085808768711	0.000230011996648718	0.000245997720895925	0.0001756448336197	0.000187573164470901	0.000609686486224974	0.000832993086886682	0.000758644181320211	0.000664717217916051	0.00037639120150882	0.000177608175408399	0.000671232158595811	0.00174652411839221	0.00204366557693215	0.00212154261848969	0.0014189792632196	0.000787128950180723	0.000104780001755538	0.000303978052840057	0.00107872639102555	0.00153037452817537	0.00174452692635244	0.00115567824113609	0.000691687803737304	0.000155061460107228	0.000182758571955196	0.000797890041247276	0.000811934989364032	0.000612642395638278	0.000697573152791332	0.00061990475602744	0.000445550916855475	0.000657020291733606	0.00120992809516454	0.00134708036179444	0.000761319694045118	0.000781415025504947	0.000746197263974412	0.000536265194380793	0.000327825920178776	0.000208308253600474	0.000392842693696525	0.000623325748280277	0.0006740960579051	0.000673564752921689	0.000377866879223792	0.000342494946355186	0.000900001355956698	0.000753277974345292	0.000372928787059323	2.92773547945962e-05	0.000285914563377064	0.00051869068272861	0.000548591841383812	0.000373438207992082	0.000430209080555129	0.0010929938590466	0.00127684795931536	0.00131567254809864	0.00122602745195643	0.000656831401792906	0.000416169917546174	0.000586626742181538	0.000650490473872195	0.000694541225225377	0.000787715665212117	0.000761687308109839	0.000666743674797352	0.000352120419823869	0.000469124031556393	0.000719911145918976	0.000537132324649845	0.000134982361722092	0.000121723798350048	0.000181360179660617	0.000130459077755644	0.000316938365170614	0.000519893806512866	0.000702451769425939	0.00114925370170803	0.00136006679576411	0.00133555344675796	0.000927160684618307	0.000473755064965295	7.47966356034087e-05	8.68242634310408e-05	0.000498200158021177	0.00102388964784908	0.00166097142514362	0.00199527991541546	0.00198584667813849	0.00133684221607862	0.00108658565702869	0.000913575038684106	0.000449046641697264	0.000108791472394213	0.000208671417471957	0.000314458782238597	0.000359952543190316	0.000415107820516819	0.000396712622990841	0.000381471848530894	0.000237895456857772	0.000200565579042441	0.000268476187814769	0.000254000107255679	0.000174617635399365	0.000263808021623171	0.000680478672290986	0.000928698265041147	0.000896439706474117	0.000485745891119632	0.000116912782326107	9.53027165812242e-05	0.000447664817483121	0.00110660662451114	0.00159858902659286	0.00176003363222577	0.00180797998217771	0.00128718401928553	0.000882371774783987	0.000498199265568031	0.000298761356078969	0.000345569411642832	0.000330330601473389	0.000453637455944816	0.000832976306633933	0.00113267612811694	0.00116373086161141	0.000989956370490392	0.000271535611643972	0.000199383803278987	0.000598310363857747	0.000785509515047396	0.000647597912734512	0.000271857223079016	5.03569841573439e-05	0.000455710823392692	0.000805816518417259	0.00108780680931839	0.00171922390171904	0.00248837599789692	0.00289889397465039	0.00294722317581292	0.00206853158061476	0.00164132835262215	0.00120791388849006	0.000655229225432056	0.000176311727424493	2.47569051236526e-05	0.000163025878824738	0.000338424975079637	0.000453991922613699	0.000494939333811233	0.00086767029824839	0.0012614186700923	0.00133329117201689	0.00120968609571085	0.00112781640164453	0.000958243201393163	0.000464785076511119	5.36590506775188e-05	9.57383762157199e-05	0.00026209393292698	0.000293396916013204	0.000351556839640291	0.000699447094733759	0.000826781853306273	0.000689425746369532	0.000620401070119197	0.000398220181411197	0.000128256269262053	5.46847053770323e-06	6.42020851851783e-05	0.000291338508243276	0.000560808666375015	0.0010383452030179	0.00228981674601359	0.00336251510583959	0.00412181752094928	0.00384558534534845	0.00268098755101757	0.00138675105268392	0.000587144115271924	0.000406755119940063	0.00045652355580732	0.000259192194459889	6.8578218106354e-05	0.00021942708067888	0.000677371609742282	0.0010143081423432	0.000744562096536317	0.000231105680157947	0.0001897600863419	0.000447167224903547	0.000732374179319907	0.000935987152923567	0.00106580037402737	0.00114744904818017	0.00107272097036448	0.000657090265188998	0.000154327533238684	8.35393090666127e-05	0.000476741716720008	0.000868734370716912	0.000894335399902328	0.000678796715122334	0.000508839809428224	0.000349397792586862	6.31882782279478e-05	9.43551573012082e-06	0.000167762842344373	0.000388971858794945	0.000603322456111209	0.00086893086718306	0.00190036025113712	0.00415055306339619	0.00653197039892533	0.0074621433897862	0.00633582152313838	0.00392169441749337	0.00161538356162125	0.000383221147795105	6.18923633796798e-05	1.72843280656612e-05	0.000198611271184235	0.000695573092211838	0.00118628554312785	0.00130667280453163	0.0011474105969565	0.000978883925521344	0.000838253346351572	0.000651752777537359	0.000445922714220346	0.000420792970438007	0.000526871379268494	0.000346077771738079	0.000221202898334725	0.000778980078200057	0.00104129908764445	0.000643493874977179	2.38460604671432e-05	1.41698429825188e-06	0.000334989362128441	0.00133313723249909	0.0015899053844941	0.000854884483609307	0.000500601376817772	0.000802417133118677	0.000635950896337207	0.000532180938932829	0.000356099850146624	0.000425424051550409	0.000166982216871581	7.03565511441635e-05	0.000496292301454526	0.000819994976596271	0.000683803909912541	0.000339651281241911	0.000361643606455102	0.000459788672914486	0.000349335755788327	0.000162564588523556	0.000418049052617501	0.00138816562819622	0.00216046659542442	0.00197894153197168	0.00187924442543228	0.00136561200409198	0.000896943306164926	0.000516331076991789	0.000351440171447041	0.000325551063279865	0.000349629078584814	0.000558675754028536	0.000548778070610939	0.000405779863303266	0.000441675991184858	0.000538616856279951	0.000223863743781541	6.33233274046259e-05	0.000390386814095826	0.000652221999709073	0.000543287052044114	0.000296516754643093	0.000396171548172129	0.000731091535506039	0.000774141154290751	0.000873024630103383	0.00109384332655068	0.000644735826246689	0.000138657468648137	8.01872451586896e-05	0.000605666855449966	0.00134448882406261	0.00191638714657657	0.00301776146344129	0.00372562774652323	0.00390270482927926	0.00339846435657988	0.0021453837953142	0.00143218421481679	0.000796487028883108	0.000633774344788875	0.000748686939421679	0.000493368014633208	0.000151571058592135	0.000472083273121611	0.000939540877332488	0.000893614053212332	0.000725539760861425	0.000498785450229854	0.000129354458835983	0.000246556003702047	0.00124377166449982	0.00167419033853152	0.00130501990332806	0.000892286412214473	0.00068903668929154	0.000718929372554124	0.000418004277468339	0.000313786785167823	0.000482127430024533	0.000444757383435638	0.000165659679276524	0.000581693496959257	0.00140831687566866	0.00190498210720852	0.00187028412966856	0.001070165992592	0.000456625337623068	0.00025943718136304	0.000280330509687285	0.000442843075181441	0.00091580307921464	0.00138787690038955	0.00160340381144539	0.00202192341154638	0.00187662987048321	0.00149335491751076	0.001024788844911	0.000911120568309161	0.000610027338463387	0.000279390434641648	0.000208069093909176	0.000559411608966121	0.00107900959805876	0.00100178154807308	0.000581225891779132	2.93068908510268e-05	3.63562114079425e-06	0.000142295472666298	0.000208997767119974	6.46130044195534e-05	0.000517850806677192	0.00105357159580641	0.00116133905399066	0.00139438444093727	0.00138274430316467	0.0010696324525464	0.000701007523011732	0.000134489831502405	2.89092658721631e-05	0.000226616517032343	0.000405767955601981	0.000274599426938715	0.000338137797786855	0.00156875567509416	0.00357315073210348	0.0066332260722963	0.00793534654114316	0.00626863887452883	0.00470332309069544	0.00207216200465944	0.00042316370322856	2.10748997299767e-05	0.000177383690094921	0.000706739928526778	0.00159297269746708	0.00176441948485208	0.0016167976103923	0.000804087638918272	0.000266954837786526	0.000262934540617963	0.000401383261784267	0.00041821591094628	0.000386652943455538	0.000176737969488873	4.48104000777601e-05	2.03595734529696e-06	2.96519955068579e-05	4.63293902818249e-05	1.39847170256256e-05	0.000125410428633085	0.000382717787420676	0.000415694465037412	0.000290561294125107	0.00023431374032298	0.00101426751475763	0.00337561411338721	0.00538483508641774	0.00764246494846185	0.00706275401737585	0.00432229139096456	0.00242378691067506	0.000685671833853593	9.48307761487521e-05	6.41509737423053e-05	0.000406569697268785	0.00085006952285131	0.00104823004590163	0.00126285523806308	0.00106694564550882	0.0011907686338864	0.00109769213145901	0.000961530342734277	0.000195144679177952	0.000115256924024792	0.000548057441242284	0.000638053321590904	0.000613577497110581	0.000169833783792683	8.51887162125747e-05	0.000282579452899874	0.000134919128107474	8.91758641740242e-05	0.000574987527712868	0.00110231238881599	0.000976787935405334	0.000868506352183815	0.000568235226582634	0.000657435857388028	0.000636444740650916	0.000661232226260162	0.000690405467070167	0.000882818970169467	0.000522278849985269	0.000343886905987553	0.000185959955147849	0.000206378928789184	0.0004817222586018	0.000643631903320847	0.00075930147999312	0.000689302258055496	0.000908917335829384	0.000874345179522867	0.000869851764404295	0.00056500316492818	0.000468828588458176	0.000391748373532277	0.000513549011055182	0.000568273931587843	0.000684661327507093	0.000493996221883245	0.000203109380239552	2.35522664907264e-05	0.000213012153707905	0.000326232422693498	0.000450985627361329	0.000381310978782013	0.000455939502468421	0.00101799309249405	0.00139373539494701	0.00159520992777763	0.000952323743747005	0.000525509545744431	0.000262875526578236	0.000197270489536043	0.000123692463970173	0.000189383573883456	0.000297368657683114	0.000394719937188471	0.000231908118125598	7.81113858867269e-05	0.000202000460725334	0.000651290196745204	0.00118663054948596	0.00109172421330899	0.000924313461396672	0.000526465934224952	0.000387021439088621	0.000319836736157243	0.000539623725749493	0.000732495796129832	0.00085129083507202	0.000843661816725361	0.00039678490643385	0.00036242640717616	0.000358447804708299	0.000328624425701449	8.63633454892858e-05	1.64941800306478e-05	0.000332385823123562	0.000808763846812277	0.000872344470905505	0.000638712461179556	0.000580779120436668	0.000327181281487476	0.000463648028812451	0.000503655880330304	0.000321011970715825	0.000329118805953783	0.000341825405978506	0.000492226915901756	0.000959068917705794	0.00112889062767353	0.00117734501837092	0.000423447568532938	4.23164578349776e-05	0.000272950029431027	0.000553739851991893	0.000879021927075246	0.00100808587076629	0.00117980844529398	0.00147151514115695	0.00136716732537915	0.00138291069400463	0.000817051347471378	0.000347492192323096	7.58180288484822e-05	2.82171045670989e-05	1.94652106906116e-05	7.91073398334466e-06	9.11626101920592e-05	0.000478270877088284	0.00123718077906486	0.00247987836311472	0.00431012815323868	0.00480117534123262	0.00529029180553455	0.00573325420594767	0.00389068089331288	0.00214121679170208	0.00065016128991572	2.58735061078355e-05	0.00021593397418319	0.000540403221770592	0.000508320712699953	0.000432224145388553	0.00049767313976823	0.000473003172174781	0.000445589260662882	0.000467649734286094	0.000332353453902165	0.00018214658146646	8.14205806572834e-05	1.75651843709149e-05	1.44207365603968e-07	4.10672518691118e-05	0.000118831378077368	0.00015283878918569	0.000257943150229865	0.000372713579664975	0.00049363590808541	0.000563185004045988	0.000338144044523545	0.0001364299313228	3.06650644782933e-05	3.20513129939689e-05	7.11596533620648e-05	8.82874614827379e-05	2.81565470775347e-05	1.77286603900693e-06	6.72984362423288e-06	0.000111189330521206	0.000286527002767232	0.000393577797423094	0.0004324593738959	0.000650623900635758	0.00164707037308583	0.00308937628296409	0.00465301536629745	0.00416303588718949	0.00347598243553252	0.0028099525863617	0.00155729519979866	0.000859493119999127	0.000390450988335968	0.000155797594385108	0.000165230477246187	0.000344479984128639	0.000414744280505289	0.000168460749772281	1.68184612434393e-05	6.0882537711982e-06	9.27709055610088e-05	0.000196897715386543	0.000245268073667437	0.000295612097627396	0.000507170785922139	0.000508256117158281	0.000339299397565616	0.000136367170263701	2.77005270578902e-05	3.52132745677609e-05	0.000154465713261655	0.000322233735674935	0.000652187701387633	0.00084059752880983	0.000839173233672147	0.000511918162012433	0.000103802623178385	5.52754741910759e-05	0.000322309670430308	0.000501390965679242	0.00050720648541524	0.000607914491372459	0.000576007281992858	0.000504332950397656	0.000423188870448313	0.000333115264322243	0.000185649337727552	0.000242967011801086	0.000271775324929753	0.000252820605396713	0.000636543658064191	0.001108799719724	0.00145829143796447	0.00143699451171211	0.00117994373305184	0.00120783380426447	0.00123731794893699	0.0013251493732941	0.00108114724334045	0.000468821993269057	9.46314638101727e-05	8.40216978357952e-05	0.000293216633896724	0.000436248052361053	0.000258320484426586	3.87656272645822e-05	0.000119832690458687	3.8817634295511e-05	0	0	5.67932532963678e-05	0.000418071667349672	0.000682377823681291	0.000605413559275527	0.000513778637309226	0.000430518292629282	0.000453275663052051	0.000287495024382404	0.000173930300161053	0.000199590301486277	0.000455918158007419	0.000823009158333946	0.00124632707286036	0.0012255587599731	0.00114109400504475	0.000897137027644432	0.000633177422780633	0.000437837468278066	0.000447923837135092	0.000619549090116336	0.000479486969704964	0.000405643972067407	0.00048181807311285	0.000370860275706165	8.17623760784103e-05	0.000158966791950777	0.000443084011229377	0.00051096738362184	0.000413209817304188	0.000177780353183323	8.38998182378807e-05	0.000240909870170514	0.000584211283129403	0.00108797764184012	0.00188654033852883	0.00205428553519563	0.00191609245866156	0.00131276444386768	0.000647217873681458	0.000236444925202575	7.60459850990856e-05	2.23172315861623e-05	3.6508300014812e-05	0.00010686884310468	0.000275916137227343	0.000561871202747664	0.00103633731564281	0.00172055316618142	0.00235226836817449	0.0024906579462335	0.00199182104141485	0.00129867410110724	0.00100152054978987	0.000779602042109519	0.000654924938097699	0.00037161956944974	0.000129604134484414	9.69397265322184e-05	0.000107804821708018	9.18723463245715e-05	0.000280287131512868	0.00063199095115676	0.000734471110656529	0.000488668958596947	0.000281684373361132	0.000193439688599658	0.000139284645222804	0.000117231575190949	0.000112607750601882	5.73253541258109e-05	3.39128794742096e-05	7.75492850903477e-05	0.000179090346147984	0.000266915262202901	0.000276460172260545	0.000418159551273757	0.00076676748690401	0.000960162412228102	0.00081126543644036	0.000591902009077926	0.00044340982947473	0.000147496937918262	0.000277314227388993	0.000831817287224506	0.00120272112925752	0.00120574232942916	0.00111775937266705	0.00113069943347053	0.00108835029474356	0.00072313588271079	0.000116807567587295	0	4.82789606893556e-06	0.000160754298211928	0.000480652585653729	0.00047667101102167	9.03669332607841e-05	1.80723168832254e-05	0.000256362709999287	0.000732445148922844	0.000897118739474846	0.000719948923196886	0.000839535505467355	0.000932398758928203	0.000620211844527688	0.000105020104704832	0.000166541809021584	0.000463629899747558	0.000534251310208588	0.000452092929385398	0.000398034433077001	0.000516897395828579	0.000775407288220873	0.00089592805855565	0.000637427816694349	0.000211074994414332	2.19366790991495e-05	7.48577564804892e-05	0.000153453724469426	0.000232974027652669	0.000265322642830007	0.000245184102224301	0.000260434207599855	0.000379130081658239	0.000651675809419445	0.000890658708073119	0.00087322216449811	0.000665716968755382	0.000478915052080751	0.000303056634315116	8.13742313246958e-05	9.43291006030312e-06	0.000177560450455672	0.000605316142524703	0.00101409037349259	0.00119253243589373	0.00112249011029115	0.000811678588598118	0.000420667312996795	0.000207379931756112	0.000213398200543022	0.000283182387380076	0.000297520387809793	0.000250429536869722	0.000304920141440985	0.000487901435947781	0.000930220699152771	0.00126243243441737	0.00135265470429331	0.00125301443628647	0.00115211946154017	0.00106855099613351	0.000910508376936126	0.000617005991168777	0.000162839637412561	0.000102290579740855	0.000461782633823788	0.000611693986449575	0.000602692690379987	0.000790377829951263	0.000944073374568632	0.000591088056064639	0.000243707811541467	0.000239537074055754	0.000391514990160497	0.000464295426990731	0.000352233222637642	5.46893162196656e-05	6.12593545058678e-05	0.000317469589265692	0.000705359267377394	0.000811045409267141	0.000586674842242461	0.000480636222831583	0.000554444352628638	0.000146078241059998	9.40294695295484e-05	0.000384385800226592	0.000488067733935	0.000349136765134923	0.000160246155530548	0.000435270774837695	0.000780302746881633	0.000636423001853997	0.000476700371402133	0.000517751704724699	0.00086157777909985	0.00108941742039192	0.00109070176363181	0.000887054640611759	0.000491648170890253	0.000346238174751106	0.000272720814639552	0.000238555612999284	0.000410766387292943	0.000774398182084888	0.000972011331008792	0.00100788268586659	0.000995609971238055	0.000942901362447592	0.000561145281472727	0.000320717192266553	0.00038100275753615	0.000491352906606074	0.00040873727014942	0.000384681369160207	0.000627907480233151	0.000548094504421084	0.000435770900100309	0.000262874680516632	0.000258772641841677	0.000528054721645041	0.000774576803567904	0.000729347896700365	0.000465719899607663	0.000416779149945414	0.000540190050233913	0.000793108414969254	0.000854845960331515	0.000595358889646647	0.000236074621207131	9.15726613664543e-05	9.16893675732057e-05	0.000133527205746616	0.000462538932913635	0.000854863142805101	0.0010123880996988	0.000833138059350381	0.000725825799486594	0.000403656881006943	0.000318733412139155	0.000492920703715626	0.000527146732890854	0.000479308459731096	0.000182792646569068	0.00017194375324535	0.000578108282636627	0.000872090281714016	0.000794114907385256	0.00081819599638991	0.000570611073665483	0.00016045543382379	6.22153690269276e-05	0.000253661935118522	0.000516763310834612	0.000506926304460384	0.000540346900621366	0.000665170675255311	0.000457820344042976	0.000201442196699965	0.000141277440738886	0.000381479451570105	0.000663692219235456	0.000740617599022862	0.000901068467858391	0.000763485577232529	0.000563732372828109	0.000521215807726258	0.000498226290715434	0.00060572664161418	0.000601355046307845	0.000542127534380747	0.000420084451539563	0.000306532738764037	7.15426670480481e-05	0.000330881679465055	0.000845931623447806	0.00107472470856165	0.00144065252811572	0.00144385921158978	0.00119299593106654	0.000742500290606545	0.000572208228683826	0.000316256779122968	7.82952875171101e-05	6.29703889049795e-05	0.000292077971451308	0.000470939010657955	0.000499947916701146	0.000514838100969323	0.000436544075068101	0.000359488890094661	0.000191184870682278	0.000245247478794542	0.000370255930217435	0.000520822215040497	0.000536347189716565	0.000530206664167935	0.000398763923127091	0.000342931340511713	0.000277434827962063	0.000338294088080739	0.000465860363360287	0.000634868742792172	0.000795366304168461	0.000710754596359942	0.000653504653775678	0.000430768402517995	0.00027177152734655	0.000125656339399622	8.76064358422696e-05	0.000184093394586688	0.000331131677442202	0.000380661724191461	0.000509480468422097	0.000564210444876658	0.000562972630830158	0.000728926134972941	0.000642953158973388	0.000394563067473427	0.000213944521147932	0.000215175065097242	0.000190856630031239	0.000118517787996383	7.30262188466649e-05	6.76071073593555e-05	0.000187543655256665	0.000402850003586605	0.000875476570031401	0.00123646227022232	0.00109262847413179	0.000941599373735609	0.00051399465641708	0.00020547996235692	0.000113034513017607	6.15173352888585e-05	0.000104835130541864	0.000260927551646297	0.000270350767600665	4.2428219347244e-05	8.20623273864022e-05	0.000500038867715686	0.000762363702828037	0.000600155390387627	0.000471987973159131	0.000290339838336187	0.000187529498719004	0.000278821223809249	0.000351613459139103	0.000270870329569138	0.000293228060383073	0.000382015696349498	0.000387943795782179	0.000403031342324438	0.000378729203092115	0.000357481902411415	0.000422536718684318	0.000380205305319732	0.00018849744677238	0.000130306649268588	0.000205239567450056	0.000339375420956538	0.000702613226866781	0.000961474031265072	0.000819988357711158	0.000641813449063276	0.000274862009395528	8.50248332077807e-05	8.69158155020725e-05	0.000199440690069733	0.000324450891989673	0.000482343312801151	0.00042113423783573	0.000457400334441287	0.000413753344373888	0.000227199655849653	0.000139369903134442	0.000188841899665214	0.000230714946772679	0.000219755843923226	0.000178622997393537	0.000192920325910245	0.000191291435074148	5.05852541462817e-05	1.19473637114764e-06	1.45801860898219e-05	7.50155669151631e-06	2.52625090678445e-05	0.000130860947471302	0.000155893532436092	0.000154527739146014	0.000307369300553831	0.00119065492381168	0.00274855466246932	0.00362535046216091	0.00457577105490737	0.00333440259846139	0.00233891643324241	0.00102758498023656	0.000470951977965268	0.000484652733134563	0.000387797157067516	0.000448622377906017	0.000656864175058694	0.000749589724932831	0.000794053011732933	0.000438084596601658	0.000233060224320711	0.00013779638565045	8.51215007304327e-05	4.1456945892326e-05	3.28124252012426e-05	7.98646963595135e-05	0.000114427863182443	0.000125522595522481	0.000152455889654888	5.57271594687052e-05	3.1042557096409e-06	7.7110795034462e-05	0.000247691255552622	0.000580321435511525	0.000750552191219181	0.000910669607368111	0.000629614693795059	0.000411451710925647	0.000126364993262024	6.5544290964062e-05	0.000243140619949431	0.000408474010871008	0.000579311241245218	0.000447684343071406	0.000401728780454122	0.000381608030503288	0.000284115265626533	0.000233189188764585	0.000295418397262107	0.000582740285356395	0.000633312913890697	0.000750237647558275	0.00061598583914415	0.000437175291776005	4.15665749437351e-05	0.000156647757522578	0.000565309190784926	0.000669127565970367	0.000642368445716742	0.000292678167090027	7.32236059612925e-05	0.000151639996192582	0.000372361767379547	0.000339677663129557	0.000572759133337788	0.000756093141323964	0.000737272500034154	0.000974107337369852	0.000911310991776064	0.000891272940163744	0.000520671247040293	0.000317290612921379	0.000174716542426137	6.39492011996167e-05	8.70724193201894e-05	0.000530705358854212	0.000806779083160279	0.00108139701283348	0.00107636562718115	0.00121688096961092	0.000547498186398444	5.94376500658342e-05	7.30202046132641e-05	0.000370814853396287	0.000529293823262934	0.000433078663121964	0.000431260567017577	0.00030713903297402	0.000308170120605626	0.000280542514899587	0.000432450656923419	0.000479005580737904	0.000568610150144931	0.000539171400698843	0.00071303069515622	0.000617095528189368	0.000502402561033687	0.000187023833586513	8.00173616283714e-05	0.000176959510354404	0.00036439467118037	0.000307430934457187	0.000243200734339803	0.000248221258985311	0.000463432292597341	0.000453028136611342	0.000397655142686115	0.000466751825253034	0.000457250936800025	0.000458491781650537	0.000179811129680192	8.39635771197749e-05	0.000157806051147934	0.000291439836660984	0.000334953779092727	0.00041514517363132	0.000337806627502305	0.000439830552243021	0.000561707422433451	0.000801637265374372	0.000704119951676866	0.000699417511832334	0.000476610279151433	0.000417255916237262	0.000410481322958935	0.000536477145946082	0.000652559928190356	0.000432234140644756	0.000239443680893275	0.000167754015794442	0.000342544205015444	0.000292529405599013	0.000103186725631773	8.54533316358793e-05	0.000483653485394146	0.000570579974346035	0.000326542301327711	0.000172822629832196	0.000281742430664359	0.000506135176303914	0.000433829283614746	0.00037455041855821	0.000339372224597037	0.000342572836261771	0.000124922340975009	3.12523082094431e-05	9.37794546526864e-05	0.000218910169040161	0.000538592690263233	0.000777294693307939	0.00112057451766981	0.000963317723584487	0.000728608629477736	0.000407047357721497	0.000164172111227791	0.000221044147042003	0.000153389394984983	8.26518726001929e-05	0.000132929800988354	0.000230319451671652	0.000274754685388155	0.000265847137533738	0.000478047617912753	0.000593530293007491	0.000728017129865148	0.000478946460454126	0.000254041361109262	0.000218163278481827	0.000366290408746574	0.000673781840923083	0.000724444376760361	0.000770468166425381	0.000864751944710583	0.000738151574247333	0.000851286144261472	0.000701276109642871	0.000533783810784045	0.000406046328348818	0.000277871593055615	0.000148816402297146	6.30643932658696e-06	0	7.00478713007935e-05	0.000315797981810508	0.000596554118497412	0.000511607095027486	0.00035301304501699	0.000402080559470285	0.000493899280380285	0.000566847932347073	0.000612277691741955	0.000541869052746575	0.000616369937423642	0.00042842615904003	0.000221098961674427	0.000109703569342742	2.16387044972344e-05	1.50106515570063e-05	0.000229345983025234	0.000411479364413354	0.000494375157630256	0.000268312542514126	0.000150867474623119	0.000337743429238892	0.000500182939209457	0.00051220647514997	0.000410199854209566	0.000234805902596514	0.000221040738456193	0.000297098159050696	0.000363822202685982	0.000597108814623576	0.000603289220990096	0.000512167662487011	0.000342940515079099	0.000131104976381608	0.000101672730151077	0.000194557897400652	0.00024758669992242	0.000302307111418092	0.000426782191087286	0.000466440482919597	0.000475436461716871	0.000385858802995171	0.000195120539313137	0.000217541839722543	0.000293553879489381	0.000141350125897803	6.10129945406505e-05	4.18553270412188e-05	7.63145041638434e-05	5.20129785654221e-05	2.5534194917734e-06	0	2.52141313623988e-05	0.00035948181905227	0.000649937598427833	0.000777515532971314	0.000865507187103461	0.000643684327126315	0.000540920080812266	0.000495118958313241	0.00026720383100809	0.000196101960632125	0.000450589618162475	0.000680579209139888	0.000748250867910077	0.000724732471458955	0.000508247434337879	0.000454043037223941	0.000546954989090983	0.000419115599296795	0.000274135188424707	0.000235134514149897	0.000304635557328802	0.00031667622697415	0.000316123663959383	0.000309800831406978	0.000217109004806252	0.000196780920059028	0.000109214719816123	2.73450425709217e-05	0.000201592855553407	0.000481918559821604	0.000788586093463522	0.000795088294069515	0.000793205410187787	0.000743264887429022	0.00043716571532794	0.000280883617253571	0.000224865354838026	0.000154162136466402	0.000115226930529973	7.23314774619293e-05	4.97004527048784e-05	3.79908541583553e-05	5.15670818250529e-05	8.49124374303531e-05	0.000159679318757726	0.000290679634341791	0.000558503065206109	0.00107807144876769	0.00129603639563758	0.00138989823567784	0.00117623681629395	0.000868491015751219	0.000423737251796245	0.000325254514467631	0.000347866022626983	0.000406863940318415	0.000335498434258912	0.00031058731841847	0.00030926451559284	0.000266383705087428	0.000312854247024958	0.000297210753099182	0.000189416952930174	9.31168718658082e-05	0.000127760004704509	0.000193131558302743	0.000291405858051588	0.000254082353437933	0.000233853100796576	0.000347577997209206	0.00053794220967247	0.000436719467300766	0.000382866696362273	0.000378542316545716	0.000385567414533474	0.000211665502814632	0.00014419754234178	0.000224599858638059	0.00041618447132147	0.000357260611651652	0.000154240111763524	3.83678131622325e-05	0.000214593151388104	0.000471400265100824	0.000403734048279649	0.000284727504601944	0.000220572823850812	0.000284907963226971	0.000282771649051375	0.000277317641686453	0.000208739329647376	9.80299306543857e-05	1.04241765628928e-05	2.01181221266513e-05	7.8055220623989e-05	0.000209189939816191	0.000415018203859778	0.000440332258023359	0.000506775996409505	0.000749227835533689	0.00156916752514577	0.00225535855653814	0.00291445583888621	0.00301790176626829	0.00248724518941163	0.00176599057072986	0.00069699256679312	0.000205805890166669	1.34658472588574e-05	6.60960473393832e-05	0.000340783105008742	0.000498480023970242	0.000536230549323584	0.000471480430702334	0.000414961658557756	0.000545302262050549	0.000627958011163613	0.000686351246285495	0.000572390845521222	0.000364023386421954	0.000272431029227793	0.000285094524195619	0.000349565301659232	0.000296330703617503	0.000138333747713757	2.5175096199138e-05	9.1541672013197e-05	0.00022234770455889	0.000202848126841938	0.000166358352532068	0.000249624753603444	0.0004436853600038	0.000439176194250298	0.000337262214285212	0.000289195011631945	0.000525426269946051	0.000773618831909887	0.000985710507806157	0.00088844110331125	0.00088839150256085	0.00078757944073542	0.000567737407841078	0.000229720621329714	3.18323874859718e-05	0.0001728874613209	0.000299718648984005	0.0002176089859981	2.39272973757502e-05	3.57465431444282e-05	0.000289736437775171	0.000325397962418361	0.000169792236715179	0.000167982667869595	0.000445877945275957	0.000743286237301316	0.00099056904862994	0.000706037739711339	0.000416475079659589	0.000333927350597045	0.000452573011487426	0.000506619999046288	0.00040798182611534	0.000289387107840201	0.000214381857166366	0.000251791931987697	0.00025534810760395	0.000223574970171715	0.000232163082272371	0.000349660944275273	0.000540064381993778	0.000494870692459895	0.00049491600768226	0.000504683371556602	0.000415534709701748	0.000196529382758769	0.000145033414632633	0.000260236848805017	0.000432862855178738	0.000540709049468826	0.000446641124635316	0.000316249230222932	0.000408138261306181	0.000532530808427146	0.000447966145854325	0.000578772365916724	0.000666644267155321	0.000633861908108682	0.000473116808504479	0.000348646020756492	0.000290651422908392	0.000255967294358098	0.000294347796204948	0.000400698663173055	0.000554202725748027	0.000424586339532789	0.00021937845612548	2.84658944760122e-05	4.18605265339588e-05	0.000200233261122461	0.000287839808794885	0.000266899925195283	0.000209643597027279	0.000145811008103702	5.89886821772913e-05	2.78188663235975e-05	3.46999330977265e-05	0.000179095148588151	0.000522335849441259	0.000952498310669796	0.00129394155797652	0.00142103489420205	0.00129233360184225	0.000983670354024748	0.000716037500648274	0.000341667149165791	0.000156340430359509	5.27391000092439e-05	2.11714450540657e-05	4.50692064474198e-05	8.54293893863527e-05	9.25777729701859e-05	7.287150924408e-05	6.69088198491606e-05	5.99594141876733e-05	2.58946391655916e-05	1.58050136451734e-05	7.1308032264028e-05	0.000162561736999576	0.000264116337261887	0.000460233032348602	0.000827745434869994	0.0012620254667918	0.00153785652529275	0.0014858366731665	0.00113954631409228	0.000702082655204203	0.000347737776676319	0.000145344691547043	8.85771135548677e-05	0.000130355758614231	0.000136516227278615	0.000102642889065011	3.80371164753459e-05	1.14786839440411e-05	3.70913103332486e-05	9.57095943660964e-05	0.00017284226621131	0.000293047202243558	0.000516543549610472	0.000832228698831009	0.0010756921055907	0.00110141418425812	0.00091833480848458	0.000644022956565934	0.000407118965519346	0.00025702912490951	0.000168050073111843	0.000127442799652764	0.000171527904241627	0.000208473622286902	0.000208482264124298	0.000144025319335829	9.17865864231354e-05	8.48589772591911e-05	9.17209336745727e-05	0.000134366170668562	0.000175323966371846	0.000171014241960048	0.0001621292577986	0.000217069349726337	0.00033623531727346	0.000423282625477947	0.000401477468998586	0.000297300452672294	0.000155249621003571	4.00418428399556e-05	4.16010793641744e-05	8.14968864224884e-05	7.92230183188855e-05	6.03322455394231e-05	8.05378649191656e-05	0.000141566880680931	0.000246905870227543	0.00041500881266876	0.000572293562993072	0.000578146492328593	0.000466197519389771	0.000532466363261956	0.000643333264446627	0.00059848761257131	0.000512223690568865	0.000500182594652198	0.000517841462778922	0.000360341485917106	0.000180093611710214	0.000294785233178541	0.00043125971301032	0.000275968866961711	5.4459513433219e-05	1.4445487301195e-05	0.000209885031270325	0.000487457986735162	0.000519591285562352	0.000435054537270312	0.000496704065917894	0.000612244350854249	0.000660552927400642	0.000661568391542359	0.000644904227212883	0.000599486224329023	0.000509850948568666	0.00040209054040879	0.000232272341186783	0.000201374667812295	0.000339515860470591	0.000457373556342806	0.000456411050443954	0.000404631530172847	0.000298946710299379	0.000214434836597277	0.000314520110544528	0.000520747428180547	0.000680464316713215	0.000756305655349767	0.000678480486057441	0.000464215961816603	0.000322274236067647	0.000123515417893258	8.91829728843735e-05	0.000130165085700797	0.000205880388430751	0.000335295327798098	0.000434697310584265	0.0005489382667964	0.000673602513487002	0.000602499983532938	0.000364719406831018	0.00029065501935381	0.000242343583446137	0.000182062512351783	0.000230000654804309	0.000412342621240522	0.000742605345691662	0.000857856575443332	0.000740089884534583	0.000457490060419856	0.000339089412694992	0.000397681082462744	0.000406085462180869	0.000517014960543145	0.000718453503710959	0.000764774232213811	0.000596926701827248	0.000278317539378625	0.000129844244351127	0.000165467602060106	0.00023469748268397	0.000266981271964065	0.000320457256315378	0.000446759730093349	0.000431304247595764	0.000462414315926971	0.000420563565974617	0.000417066686858715	0.000352893834228599	0.000233803202502381	8.15265678472774e-05	1.28221505201555e-05	7.78811344695122e-06	9.51803989068468e-05	0.000233863765995353	0.000405201242289615	0.000502918342663039	0.000503350474493637	0.000398596804026935	0.000426396025017251	0.000381879694280477	0.00031565505150875	0.00026194531465757	0.000248346211330194	0.000254029686555245	0.000239300653127722	0.000172398331134172	8.31873370434442e-05	5.17127941852419e-05	7.99765451514338e-05	0.000142348088162067	0.000152438242011026	0.000159460456010986	0.000142965502606768	0.000142988756818258	0.000124211208867672	8.96048765663916e-05	0.000131383142293695	0.000276528833922754	0.000395827966781754	0.000383891067409532	0.000237041451537976	0.000148529195942489	5.56108653867172e-05	2.28901696719088e-05	1.40935475835531e-05	1.70839768082614e-05	5.74356927101086e-05	0.000106767534788283	9.24939571175477e-05	3.82108278643149e-05	2.89400854655327e-05	8.37770185541273e-05	0.000129494785255287	0.000156835073644548	0.000289265104617455	0.0006473697612949	0.00120390453550581	0.00175081027841968	0.00200730346629749	0.00159995874313814	0.00143321769170148	0.000879537388055899	0.000420955134185057	0.000123685741524497	2.14738509598485e-05	0.000113482654917995	0.000289590658266185	0.000324357911083324	0.00032626615276917	0.000201893423292228	0.000132714267694409	0.0001162188775082	0.000100528583852519	0.000115493842379126	0.000171688366885409	0.000189997072019166	0.000256932503254314	0.000284042032783187	0.000291328630551939	0.000285657810805494	0.000264684975818465	0.000229865751513209	0.000161698983958121	9.59515893812234e-05	7.75017538361787e-06	3.23831169775414e-05	0.000182925263567707	0.000332276001443084	0.000383064594712162	0.00028410052048695	0.00022649697720103	0.000147855375594186	0.000137452623847973	0.000149889089550255	0.000160245552851149	0.000185700297202066	0.000185752745779147	0.000198325601233218	0.000151651570181411	0.000201292039727024	0.000299442151550376	0.000358304291633493	0.000398153060985357	0.000634391722179089	0.000756775253813755	0.000721785111063183	0.000564210405666228	0.000396161766492747	0.000204084633469994	0.000180596056271776	0.000231089030690998	0.00031588213006276	0.000357900309943216	0.000438707070218913	0.000499303505041096	0.000734637619786355	0.000773354228182395	0.000591794770830424	0.000250220654920951	7.281286178676e-05	0.000113600082114962	0.000351438256911766	0.000524039001785273	0.000466531995814481	0.000219618293581395	0.00011558315657183	0.000144200736789858	0.000174001161244336	0.000193627862557801	0.000372238623534257	0.000525050501449584	0.000429546051012349	0.000341088843576545	0.000219405788773723	0.000250951380484083	0.000306088513451444	0.000282131386700832	0.000354544742638347	0.000378330497209364	0.000397206050569976	0.000438349144933396	0.000415840784307486	0.000241597244795919	0.000201609545339703	0.000262881421973206	0.000373903508375643	0.000414406411769927	0.000298747285383989	0.00023453052693351	0.000195014002989078	0.000210001180919319	0.00020518283915436	0.000329785168174356	0.000483353520776172	0.000561132981725565	0.000527858719486302	0.000378796364829325	0.000365514598341585	0.000251223316415043	0.000108541353868632	0.000116734709940673	0.000209114792946786	0.000350006254692788	0.000383703038203506	0.000272307100973883	0.000123652756100329	0.000185441025757802	0.000413098627604055	0.000506571936621852	0.000515783013806351	0.000425648896528879	0.000409149062791316	0.000244693878685356	0.000205589066076046	0.000242756943844013	0.000247270489898177	0.000385647689405287	0.000496631717879847	0.000470854004537947	0.0002906858931989	0.000300198664502775	0.000261869538692423	0.000252127619429022	0.000330406864560154	0.000449770741086883	0.000379282177415322	0.000329325011660438	0.000258801678270668	0.000277478558028743	0.000295331930152354	0.000236345635884638	0.00017576970450549	0.000240505400855269	0.000411233575968884	0.000466180766731298	0.000414087244239526	0.000250806429146771	0.000155183840129056	9.38422053704725e-05	0.000101122327858597	0.000154548245370817	0.000341718140262378	0.000411610173482567	0.000315317882642379	0.000177284259096603	0.000226429022453345	0.000297873612795946	0.00027411705319464	0.000224646677812683	0.000295569015473288	0.000460122057389128	0.000526560203189933	0.000656073649586294	0.000581007427054437	0.000408139830991678	0.000226770132832179	0.000214535415424981	0.000207199639556396	0.000221681671032166	0.000204804316297706	0.000226481617506802	0.000216293877038813	0.000213251332200736	0.00019566327530992	0.00027201269602531	0.000298840226351738	0.000233534172335689	0.000224398309046457	0.000203295208517721	0.000194096006035115	0.000109812330958474	3.45838467621136e-05	4.20241200067554e-06	4.18065891797053e-05	0.000143299087336097	0.000254200357038919	0.000308187917418812	0.00025887247662282	0.000287089313012593	0.000273502219843135	0.000213020239970587	0.000231537464594359	0.000223411195324731	0.000202690503233189	0.00013242870620999	0.000103665240987532	8.53845606816666e-05	9.91180701398813e-05	0.0001779334263921	0.000206295227288864	0.000168268827834163	0.000100133076588019	6.69634552826757e-05	3.89087351704426e-05	5.3462445785882e-05	0.000113812636635358	0.000189035614505922	0.000238107689051174	0.000355173249062803	0.000391841657844773	0.000350520598268975	0.000218047823120944	0.000169301288285211	0.000130775306271575	9.98793362552864e-05	0.000109947708223082	0.000133432123799915	0.000142279256631515	0.000166082553851628	0.000134054682135149	8.68192969560664e-05	8.82080250826721e-05	0.000115990208716545	0.000147795748713106	0.00020734114781409	0.000180741176100757	0.000142732283920561	0.000128935426552084	0.000150202361031076	0.000112377569909991	8.74433456845412e-05	0.000117205221435831	8.98626337105996e-05	2.70137225615732e-05	4.66218200016393e-05	0.000136401018745626	0.000162283080121496	0.000159104572341748	0.000111449070548268	7.08033066071551e-05	4.45003186531439e-05	1.32195256506021e-05	4.17418542120333e-05	0.000123805006541541	0.000151797046881614	0.000118245852431458	0.000157520182064527	0.000226789657716014	0.00023050584214632	0.000270457863865805	0.000294350655945023	0.000308385913094808	0.000421129746501351	0.000430502515880259	0.000337292487300427	0.000366026323674559	0.000381169374844857	0.000353560224125458	0.000410904482151478	0.000284563467241641	0.000184573893783458	8.61219875249205e-05	0.00011213543870038	0.000248180129257425	0.000346776701948878	0.000295477407759992	0.000216076879204316	4.61099092013855e-05	4.64441656507977e-06	7.70653666833571e-05	0.000169848562843516	0.000173256774584738	0.000213757783895066	0.000213794001624254	0.00029417507156205	0.000336960142018951	0.000324545369165153	0.00041114680415107	0.000404195033550569	0.000299473695354733	0.000307035501751354	0.000305479644265115	0.000220181907495498	0.000103356873150887	5.83584814841362e-05	0.000241726647146228	0.000487642805079386	0.000520587396096455	0.000587825021712624	0.000353742755559626	5.48481021731728e-05	6.01808953597895e-05	0.000114431276208906	6.3456425600571e-05	8.24798619797363e-06	8.42201379632173e-05	0.000280847960797608	0.000400939693723841	0.00032238428841008	0.000249207775883403	0.000195836392642542	0.000353705478237494	0.000471706841242631	0.00047747476699148	0.000577762334096173	0.000443288563556111	0.00046700986702148	0.00049483351378181	0.000436450306490634	0.000391248394674769	0.000131804451801201	4.37454933738436e-05	0.000221147424960465	0.000326999504737308	0.000458081334673029	0.000500616472163797	0.000404296927334466	0.000427386813240032	0.000351282132820218	0.000340445535133769	0.000233737648977839	0.000240407673913077	0.000349586954134901	0.00020959336329016	4.95300067427413e-05	1.00750656563405e-05	0.00013792698575622	0.000293361129469577	0.000401310989041674	0.00054186915890724	0.000481635425894132	0.000596641340302451	0.000621250214107171	0.00054210069940879	0.00060301669957867	0.000429143759998727	0.000370569378282459	0.000274769287628146	0.000195703856253739	0.000169178056832145	8.26789771707083e-05	6.16124245529193e-05	1.72184363488418e-05	1.69202176752937e-06	1.8677118629504e-05	4.2937713691211e-05	7.63014276783653e-05	4.61099412509925e-05	5.62778041685114e-05	8.20834824250043e-05	0.000152971489474888	0.000208768255761938	0.000191475356122096	0.000235324485492581	0.000241406264639489	0.000367395788653757	0.000400175565287901	0.0005257963760735	0.000491491771884757	0.000332100927435699	0.00027503480293713	0.000163314571441703	0.000140488275466729	9.98868644004536e-05	0.000100425242778844	9.55900792095763e-05	0.000103718997903522	0.000138433591526009	9.82577008865655e-05	7.90133563528996e-05	4.83221798953553e-05	5.45513391694213e-05	7.50021753135872e-05	0.000124634682059138	0.000152565649979298	0.000116164367892768	9.28338700007013e-05	6.61884616420737e-05	0.00011156366065036	0.000173351930927254	0.000344742027334183	0.000416695359293522	0.000583703022525576	0.000552043109625164	0.000695211305336119	0.000769823793354235	0.000709431048745496	0.000796631197651844	0.000557394307023418	0.000442256863019002	0.000234332100426554	0.000216797234840862	0.000224229604969862	0.000333810786937825	0.000310319224572383	0.000309736140476699	0.000153836260428094	4.45493265009449e-05	2.99813945180552e-06	4.6336962349778e-05	9.53023786285345e-05	9.89794608205592e-05	0.000125154060202421	9.23388799260067e-05	6.47139734574743e-05	3.96007347550327e-05	5.62629215340412e-05	4.0290571709147e-05	1.24456636907385e-05	4.7653212078833e-06	6.55926410257472e-05	0.000108019352062906	9.82513835119428e-05	2.51195952025973e-05	4.09984148688231e-05	9.63140984047989e-05	0.000161492343717045	0.00012542924000693	0.000109392653596168	6.9420126297027e-05	7.03838051852663e-05	7.05183500475138e-05	0.000101194590001225	0.000109931657290962	8.74764136029966e-05	0.000111534313640057	0.000173427321513241	0.000385343484247772	0.000488738855566291	0.000656926636531155	0.000522929079047492	0.000452028532982741	0.000232793678445022	0.000146141780033146	6.36192470481018e-05	4.29449289736847e-05	6.71158132188152e-05	0.000206904051310608	0.000324985475714857	0.00051331786748167	0.00048311460826616	0.000548555476616154	0.000450735328352372	0.000515067922549498	0.000409670717878834	0.000379687748150741	0.000213345324789871	0.000155896074155554	0.000118679224205043	0.00013146911373153	0.000148245575258516	0.000118207934884806	0.000158535194971543	0.000157557606863406	0.000184172746987575	0.000160145357767052	0.000194550674369234	0.000138972645699625	7.43572367009227e-05	9.52219470838776e-06	4.81117779619407e-05	0.000135965947133986	0.000290914236278271	0.000333536380219498	0.00040144405726473	0.000275381697898799	0.000196907369397784	0.00012415286682003	0.000143852908609432	0.000111259214827787	0.000129603686374332	0.000102107919511009	0.000137033224416172	0.000158685486132594	0.000224761217432591	0.000270915805308236	9.51357568375306e-05	5.17490898755788e-06	2.06748249284525e-05	0.000122081982994316	0.000190565901969168	0.000268599862795123	0.000218258830847554	0.000209347778982831	0.000137918448698722	0.000148091949413251	0.000154467552863208	0.000171747397215803	0.00017274612611819	0.000125447012340417	0.000189626940223484	0.000257225138298796	0.000440215644711289	0.000486978430042542	0.000642025113787271	0.000551488412267131	0.00058561483175789	0.000438358391444183	0.000390839463792949	0.00042736014139105	0.000359975994874892	0.000376563130097515	0.000233201626096072	0.000164046080661467	9.82170730854294e-05	0.000118671358003913	0.000107231691219013	8.98247398476261e-05	6.0119550660118e-05	1.93277531808028e-05	3.4140350839786e-05	5.59860925060183e-05	0.000108349919633593	0.00013793764604976	0.000184530893411005	0.000134082540900757	9.84123337245214e-05	0.000158996499130289	0.000288868825605812	0.000560315014879297	0.000612382702774562	0.000734258566990814	0.000528918316239139	0.000366916976447668	0.000268469201702767	0.000241268922407139	0.000420490450613322	0.000427701285074834	0.000424987304373601	0.000222326010828878	0.000125342449834739	0.000184675539930483	0.00023346284982242	0.000296558917680304	0.000281554446020503	0.000257412211720321	9.6918100265594e-05	1.30186353640323e-05	0	3.4224152864439e-06	6.25195640021455e-05	0.000158944119497994	0.000254068004655875	0.000324613194022787	0.000293206231041026	0.000416534229101891	0.000372834815612418	0.000318613985132262	0.000264628070100727	0.00034008453141957	0.000407434622298212	0.000274983385666359	0.000224562065931827	0.000168119903259601	0.000156441050622174	0.000122461726696733	4.55030071765101e-05	1.44256294156672e-05	4.83062532160615e-05	0.000164237863581741	0.000327677240935053	0.000319356460515066	0.00034293607303388	0.000284854494409184	0.000360213797362371	0.000585199690997647	0.000576176934688033	0.000592373912144584	0.000389231492577648	0.00033778044256608	0.000396771090941123	0.000339666271707571	0.000360330066922513	0.00027072682732897	0.00027395544870271	0.000342867472600166	0.000226234009058476	6.5890548318749e-05	6.36035318345714e-06	8.49266674028541e-05	0.000255740031458735	0.000264133328126097	0.000235808942194332	0.000267300188103094	0.000274443874259373	0.000377108332138631	0.000320613982132458	0.000256687930941194	0.000198058537917675	0.000111690783921997	7.80341757236907e-05	7.85657552460357e-05	8.13427547995987e-05	0.000111660803724459	0.00010277241915461	0.0001429909629489	0.000260796794005884	0.000276804274529317	0.000254055369723775	0.000155396422872731	3.30486335438803e-05	7.64467918425473e-05	0.000196859935632832	0.000208648272541191	0.000291645032120563	0.000303082140690554	0.000342070505510697	0.000434933115973899	0.000375213706522445	0.000309366363369638	0.000240774820762497	0.000191695262940766	0.000253615763494698	0.000341481446898092	0.000277617726760087	0.00027762883875408	0.000200276555138957	0.000163867214663876	0.000137939073420974	8.94096986382631e-05	9.23614124211605e-05	0.00012884251231785	0.000108937022970896	9.28533188098658e-05	9.2339404149847e-05	7.89950148005529e-05	9.01731477438846e-05	0.000110004699250529	6.83606958698738e-05	3.30213841803105e-05	3.42327803640032e-05	6.23568334749132e-05	0.000103301730293713	9.43065013014171e-05	9.58562796800643e-05	0.000117724959287612	9.81436732678378e-05	9.34346714715817e-05	0.000106813873163112	8.52784159320074e-05	7.85997142237604e-05	0.000102326830721322	0.000117259591257566	0.000165104881736282	0.000309905111289861	0.000402813170237025	0.000488992930331787	0.000562899909168345	0.000404310645971964	0.000327228344192662	0.000319033014528825	0.000211228759139006	0.000117845065800964	4.8287284845377e-05	3.70562655833849e-05	0.000101933431292521	0.000210592432162852	0.000210407000863108	0.000190833201549603	0.000187602555671645	0.000168850645917629	0.000240287982725825	0.000366442618125912	0.000570641010617393	0.000524782761159472	0.000472911414234379	0.000452187493045667	0.000331745561406358	0.000320551571878871	0.000396733045758631	0.000370061432820041	0.000373859417301414	0.000392258424988138	0.000255556279874421	0.000148694103779218	0.000116664660504028	5.45372237373414e-05	5.97956468476616e-05	8.96412731860797e-05	0.000110091743116045	0.000146885012531637	0.000158297170607296	0.000231962298138812	0.000266728718488365	0.00030715782694463	0.000366694629270974	0.000260358590684836	0.000244625675338905	0.000310578230889219	0.000251534984915273	0.000137934033288359	1.60482048569216e-05	0.00011880606037195	0.000354862437514782	0.000483583112414116	0.000459660166715226	0.000285101259530599	0.00030803866689124	0.000475303703963329	0.000450905076072225	0.000393679857370966	0.000270747677030921	0.000263129593690575	0.000269288243204056	0.000355800512995632	0.000517046863325658	0.000518690378377306	0.000556224737181142	0.000519029008989173	0.000474321733571298	0.000287978330020786	0.00023370558997841	0.000262450357194486	0.000205886433803833	0.000125490711134386	4.66979614797687e-05	0.000141898039455402	0.000316197294187516	0.000436112541206087	0.000530683193172963	0.000417545832588134	0.000343035854173319	0.000176892928045843	9.5128826630378e-05	0.000188725272049156	0.000297100856538583	0.000407800565658977	0.00036722234531881	0.000333457904181366	0.000257523221702928	0.000262067816453308	0.000198754288529308	0.00015585528068979	0.00015904931236837	0.000269082186414114	0.00033705634052648	0.000382692132357942	0.000374353171632134	0.000309937821711527	0.0001152876248908	0.000117514410212058	0.000280504797426182	0.000328101311998309	0.000376127735485197	0.000415394046909772	0.00049452304722659	0.000374534008362331	0.000274190279793707	0.00013348782040267	3.48234520917468e-05	5.47884716672108e-05	0.000142188931103701	0.000219952678122752	0.000318257053026892	0.000270249061401385	0.000206609572400548	0.000143488562754489	0.000180065330416174	0.000212903954160636	0.000206439216936637	0.000149591065529147	0.000141024772881394	0.000106004003001572	0.000151088388562627	0.000253099775368404	0.000371039933538341	0.000293053120364059	0.000194865889205596	0.000117724248517486	0.000146700296649528	0.000146117410863271	0.000147062434664103	0.000173311335293149	0.000248745648983885	0.000194490972981164	0.000152692421374784	0.000179998601969477	0.00026075812838085	0.000326135167405663	0.000205575237638181	0.000135509793667064	0.000115022329883577	0.000143103577039801	0.000135609320875965	0.000137302193769587	0.000106981326432369	6.59004801952787e-05	3.9799409435811e-05	6.91031584129112e-05	0.000110119977265388	0.000128959380191716	0.000153196903547508	0.000159804302735932	0.000209408468198679	0.000233210154011299	0.000236790516908935	0.000150817629673766	0.000117273697044321	7.99181957576867e-05	4.3477097384502e-05	5.73384121249711e-05	6.9099326728525e-05	5.89540458666368e-05	7.90741494726109e-05	0.000183734060474797	0.00023749488672597	0.000296913703837336	0.000348630330416189	0.000351990319045812	0.000332857827282006	0.000226530816610312	0.000223566427370683	0.000217275940141293	0.000172130114994388	0.000125718219726494	0.000150665495620064	0.000261934626137415	0.000293375813623797	0.00026591779677845	0.000140683086574253	9.47060520662544e-05	0.00011813813893808	0.000184761951211232	0.00027634539356348	0.000280987666774544	0.000341136748469593	0.000392339525854048	0.000401511328391935	0.000410601922438759	0.000221911032611846	6.19770739078668e-05	3.58696997624081e-05	0.000142546793943711	0.000370845881021098	0.000447049157961426	0.000475103275833079	0.000428263042231006	0.000362277024033672	0.000395052191602693	0.000360797110169066	0.000338060541081183	0.000192440128863956	4.69570630495203e-05	3.2139583594969e-06	5.40039983279836e-05	0.000144137127672024	0.000214383925746569	0.000219329943218383	0.000190006986521014	0.000199302430761138	0.000223398871605989	0.000316395070417165	0.000363998543357131	0.000323303367415588	0.000230347856923724	0.000166778825944478	9.73565169806616e-05	0.00011239189964312	0.000155602244777792	0.000224195150741295	0.000428450324041005	0.000499750181427138	0.000525820162669457	0.000466608566920215	0.000366491377795564	0.000286622719931862	0.000333121174337636	0.00025828797888159	0.000151306157353811	0.00013692735063865	0.000198646912266834	0.00016421372844044	3.76292374904562e-05	2.71713968798475e-05	0.000154916866512768	0.000251764212543	0.000283459311972021	0.00027697521430379	0.000329544466244461	0.000329525705846306	0.000366595029346419	0.00034228646374972	0.000279908737244658	0.000248906653995953	0.000321897477923464	0.000327068968983601	0.00035871873961279	0.000350661511176859	0.000295940858333792	0.000203983673977116	0.000139123732367819	0.000112662281633148	0.000140168704777261	0.000117743968166886	6.43249179386173e-05	4.51558946219673e-05	7.21022751608138e-05	9.74214330364631e-05	5.47657870387245e-05	5.6556746545834e-05	9.48359006785517e-05	9.86250229065612e-05	5.76283391921262e-05	4.45582759757283e-05	9.84404482192942e-05	0.000125510817955212	0.000113880620079273	6.02722273732889e-05	2.17292368872344e-05	3.8645004082841e-05	9.98178807583937e-05	0.000208644615848188	0.000234739300431785	0.000237547835508998	0.000204315113580901	0.000166289612924016	0.000128449589392461	8.48472031643221e-05	7.59059029243786e-05	0.000115525681877307	0.000197851926872713	0.000251738310604127	0.000249584773490469	0.00020019651583355	0.000141698746668223	0.000160965651866104	0.000198167367113803	0.000272670807503153	0.000345359152609826	0.000392356178869328	0.00039278462073746	0.0003450116184964	0.000263631362935355	0.000201764818312565	0.000102096610762658	6.77828337441205e-05	7.5621889622945e-05	0.000111032844625252	0.000145801212040403	0.000177186861756065	0.000195461599101711	0.000201548432074089	0.000132982957651933	0.000131833530140766	0.000173299510118491	0.000237719333367282	0.00030738799450362	0.000348162144455155	0.000329199227576162	0.000248720337842348	0.000121567223470883	4.86375718730425e-06	3.09651819359131e-05	0.000101909724558244	0.000139752733210023	0.000194528171082643	0.000278598669606375	0.000326889505154063	0.000299091040297242	0.000268987796170581	0.000197857163224684	0.000215019681064623	0.00023799805255799	0.00023611044360862	0.000218329730566407	0.000193241905092188	0.000158496919364755	0.000125935642179663	0.000109786251999651	5.93014265159786e-05	5.16316615214824e-05	8.32607714094552e-05	0.000115657553941065	0.000118973568570849	0.000121067655874291	0.000144618704807676	0.000172293495642862	0.000185814493120828	0.000211822779154687	0.000178206809524335	0.000185357270086097	0.000180087448910337	0.000152502046584773	0.000130502322556065	0.0001258296061019	0.000146539240362907	0.000172530944339856	0.000202343375704872	0.000249328813568666	0.000304284559165073	0.000203854145084564	0.000223526527902466	0.000323567191983004	0.000389114654425737	0.00041010688508725	0.000399373419138707	0.000374797176219961	0.000383526954758239	0.000423506792363258	0.000429142725701203	0.000362791054849899	0.000276853265482857	0.000129373554924438	0.000125310773917983	0.000139170779706728	0.000138683576080188	0.000195129108346791	0.000267005516394977	0.000315584920154004	0.000325262137905822	0.000307883857146034	0.000308588253197595	0.000333938104234772	0.000333395552727729	0.000277120714224958	0.000168740242704174	6.13070538477179e-05	0.000141187435447809	0.000249265573540162	0.000324672301677811	0.000247864963643952	6.26044347127494e-05	2.64912214066068e-05	0.000143570464975367	0.000313596869901914	0.000441979807964471	0.00047660607887133	0.000433712126552361	0.000350668249816712	0.00028741151207613	0.000353566181868119	0.00037329990999514	0.000420033831213473	0.000411636964272696	0.000349993466373207	0.000294171604589128	0.000306242686250773	0.000363217753121946	0.000379216784108409	0.000274692133347122	0.000117815266446822	6.03930561705536e-05	0.000124622658905055	0.000204339946943837	0.000222719602477114	0.000168292710503556	0.000129873291633132	0.000180078299790326	0.000259736317755299	0.000324638763848623	0.000245724204675568	0.000216289788359991	0.000212124825223915	0.000236255780498407	0.000247527281818297	0.000205959640373516	0.000142571001784445	0.000116865576267527	0.000129460547571716	0.000155501529217048	0.000185557979658867	0.000204497024366475	0.000199455818683207	0.000180621139561179	0.000164990602601526	0.000163251625780833	0.000162244276960702	0.000146539078497072	0.000147390917294338	0.000175677350423669	0.000187728444691567	0.000162769751922302	0.000127483784806762	0.000102949840220841	0.000100143199966527	0.000123304665113794	9.58200900552113e-05	7.09875814300764e-05	3.79310124717099e-05	2.40625595568478e-05	5.15259537882313e-05	0.000105231672140119	0.000141539980291321	0.000129706402134135	7.14237845198245e-05	1.3891483681619e-05	1.23701123316194e-05	7.0620413474707e-05	0.000123650129993136	0.00012229075899568	8.11080691074778e-05	3.92604906592637e-05	3.33384698960039e-05	8.68541740411311e-05	0.00017183392714117	0.000235432276940694	0.00025840195742156	0.000262512344885038	0.000277088845743583	0.00030287829554168	0.000303575881500195	0.000249593209772219	0.000161238483514723	8.92528327669071e-05	6.41926694081671e-05	8.19714350840789e-05	0.000117391662716181	0.000131272679690164	9.71398506887479e-05	3.8448057325635e-05	9.65443275331198e-06	3.74926240550274e-05	9.68708050198697e-05	0.000150177194136448	0.000179280153777447	0.000174743000199238	0.000146599277386956	0.000133535203808722	0.000149478848056409	0.000165783134833475	0.000170129175861215	0.000179124228650742	0.000197439732487996	0.000211796635739002	0.000203708701636911	0.000158226682752105	9.29569724853458e-05	3.82799766581905e-05	2.47667250367259e-05	3.55898396964616e-05	2.15485290950361e-05	1.77141199574819e-05	0.000110346083825716	0.000211188877299521	0.000219965300073261	0.000170527282848388	0.000135170569885436	0.000146194732710932	0.000163184945060958	0.000155632855282696	0.000138848638062377	0.00012465767454641	0.000106902279988	8.88528444880232e-05	8.68523869183353e-05	0.00011477193304321	0.000143899490450643	0.000145559619434805	0.000142088393164462	0.000166096052284199	0.000196712871675817	0.000197669354156435	0.000170489124622672	0.000138170006656747	0.00010846855716147	8.81594789272288e-05	0.000107042423188327	0.000162658552373027	0.000210155930822626	0.000203130114910774	0.00015554760423224	0.000110785646716683	9.73214305523779e-05	0.00010055634497796	0.000105083624861352	0.000122546638209648	0.000170363219289254	0.000246258873176181	0.000263627274861267	0.000357285331920763	0.000356104498409418	0.000308896010865568	0.000229092418136136	0.000155707650382162	0.000127969016768917	0.000151987271168218	0.000200101751280117	0.000228250632407063	0.000207276670558881	0.000144194832659612	7.10143387963322e-05	2.90719465358779e-05	1.56989209675581e-05	9.75284971347488e-06	9.99870898379357e-06	3.03434029666617e-05	5.90082055728225e-05	7.67173781629974e-05	0.000101598933940707	0.000142401832887755	0.000173835449694606	0.000176387944083623	0.000148884021813202	9.85883005896597e-05	5.45059164143978e-05	8.46175719101417e-05	0.000133987286661351	0.000147286470184031	0.000156619060827812	0.000232578446834145	0.000334778592123085	0.000370699263357745	0.000267699082821787	0.00012240423720741	7.91945529030814e-05	8.08438525738492e-05	0.000156024220704503	0.000226100424982979	0.000251988771161337	0.000281240969005369	0.000322006167993673	0.000349289897531135	0.000332014711267508	0.000226660105224354	0.000188874175506344	0.000116121016140918	8.82566758291027e-05	8.23378373937338e-05	7.80007153627667e-05	7.86300884353863e-05	6.9575139273696e-05	5.30979998885507e-05	5.64089631716468e-05	8.6207942761068e-05	0.000105379997870895	8.89728099639212e-05	7.61733542315694e-05	0.00011066519162524	0.000174086305077679	0.000164903289970536	0.000173570145483774	0.000130350840334329	9.64440368141741e-05	6.90549135778595e-05	6.96509375370617e-05	0.000104592607676615	0.000127138292441711	0.000118534448889203	0.000112290857558421	0.000130267050485412	0.000169192092179412	0.000212741574194694	0.000194803637621364	0.000238172542689094	0.000248344877256596	0.000267486517445557	0.000259736708101362	0.000203177689481615	9.7728545129768e-05	1.71202807990878e-05	4.80288660632118e-05	0.000112480072531755	0.000133194432125309	0.000197760694694137	0.000297187406321581	0.000284507367727594	0.000316188212929353	0.000250335345851827	0.000175036447374792	0.000100566492550396	5.30142518013394e-05	5.54441184416816e-05	8.83748690322619e-05	0.000110118399120854	0.000122823831304113	0.000160921848471273	0.000176927567221032	0.000238887958998385	0.000217324182034584	0.000194263013843274	0.00021008789511951	0.000213807648827803	0.00014064104820837	4.11245947943753e-05	7.54771554430267e-05	0.000212188979751939	0.000286609250597804	0.00023279760222369	0.000224397574056749	0.000155871380630413	0.000126563222564469	0.000151881660034151	0.000196410458536657	0.000228712794059005	0.000245441620592218	0.000247255912489886	0.000241735319473327	0.000201092537980322	0.000246831833094777	0.000255643186686624	0.000257354880885762	0.000234516643082254	0.000190503630485879	0.000156203609311832	0.000142918343353252	0.000118657850026237	6.39836151659835e-05	5.60036815833598e-05	8.35512014517756e-05	0.000114876225623479	9.37277470348483e-05	7.99309497885854e-05	0.000166687235597678	0.000255283633982392	0.00023382110014302	0.000136497590898693	7.7426038479808e-05	1.18421041202503e-05	1.88353081760756e-05	0.000133426038566038	0.000243920821232989	0.000273735534762694	0.000275171970005019	0.000205819181427064	0.000176144232427985	0.000126399179886338	0.000159575234024443	0.000232380576815125	0.000268405912921045	0.000224504621846981	0.000155997243183378	8.54811181982765e-05	8.51188723818454e-05	0.000104814469360266	0.000128410746932176	0.000130308053854651	0.000125423744587664	0.000139407806224855	0.000165702472268994	0.000145882796279061	0.000152255111994711	0.000100641419944809	4.67308811795955e-05	1.2470120131986e-05	1.46100151519556e-05	5.31981976171252e-05	8.65354618331148e-05	6.97738220775086e-05	5.95670009910946e-05	4.85208608115266e-05	6.58390127714845e-05	8.37896279420906e-05	8.43261306555798e-05	7.74585552560369e-05	6.4306952579364e-05	9.21297268810701e-05	0.000134228949465319	0.000212956726510929	0.000326692837368395	0.000448186246986773	0.000539793672941568	0.000486404922769608	0.000594786014408778	0.000584360777610637	0.000557392062550263	0.000512840387770116	0.000443528322791937	0.000351082861708859	0.000217074444089456	0.000176908809303139	9.52042652714337e-05	3.00217214208131e-05	5.19207268130368e-06	2.33781249030751e-05	5.38339005537052e-05	5.57430333360103e-05	7.05255015643451e-05	7.89808457482019e-05	8.77039123921275e-05	8.82817998891579e-05	8.71043328394351e-05	7.51718177186357e-05	8.63173593031388e-05	6.05396149632527e-05	3.05862347384741e-05	3.24877016821459e-05	7.78102994439168e-05	9.88622765463929e-05	0.000138760352858562	0.000135036535037682	0.00011454815042606	9.67900115358035e-05	8.55038462252976e-05	6.34915695676575e-05	2.42631437440291e-05	4.19761883146994e-06	1.24465399968587e-05	6.25121045817849e-05	0.000119358980324217	0.000152223289298894	0.0001348422032941	0.000152770607709285	0.000120252537126088	8.98832759554285e-05	8.83754901462714e-05	9.68354922802717e-05	7.76773981500721e-05	9.14637506224022e-05	9.88565333436616e-05	9.81167996367737e-05	0.000112075193632537	0.000152729335532259	0.000285915838020907	0.000343207318353966	0.000313742626433818	0.000252027140883575	0.000209484037872759	0.000147845700862718	0.000133946758716691	8.0493957421936e-05	8.19608246094867e-05	0.000100091442214444	0.00014915200027051	0.000157921888672163	0.000166899879425812	8.54845973246243e-05	4.56126842935414e-05	7.54640056170093e-05	8.08485118166021e-05	9.23049881656702e-05	9.37344560645658e-05	0.00011288348060379	0.000130049224762091	0.000142413130323986	0.000125906497496086	0.000156819018629258	0.000159371356052943	0.000151954689807869	0.000141337465835501	0.000123673958029014	0.000168176706653376	0.000162196942457992	0.000113362653378361	6.81570079847796e-05	4.36598035642438e-05	6.69410670000628e-05	9.74845961696579e-05	0.000142009588833902	0.000202561400875204	0.000221566252837552	0.000320531614082299	0.000354853746688986	0.000359849477262855	0.000341225706724362	0.000257383524679793	0.000269207860365074	0.0002339202120163	0.000216294045871925	0.000205471717973674	0.000163153137643226	0.000192776180940607	0.000196039242565006	0.000201390653929481	0.000212171486543948	0.000188541500311878	0.000235150050585972	0.000229946434069292	0.000181845931055448	0.000125457504226847	9.58960641409252e-05	0.000118892164142966	9.02563399424016e-05	2.10403252752092e-05	1.52916721117018e-05	9.50111356104367e-05	0.000248712461096308	0.000352820329220425	0.00038482194249475	0.000316196441815743	0.000148097029047478	6.3022075789595e-05	6.47520482695854e-06	1.8145005040522e-05	8.58646555557408e-05	0.000179922533786926	0.000156652873187143	5.93772468052753e-05	3.03078608951635e-05	3.67681993148066e-05	6.33988136439047e-05	0.000175856408194392	0.000310844944937431	0.000301832212899902	0.000361864518580166	0.000330393071423848	0.000287435674816956	0.000245520660642141	0.000185199275173993	0.000229833008363087	0.000262187054240044	0.0002739184355446	0.000195196469208777	0.000157639494727727	7.80978905406388e-05	4.5260172257695e-05	0.000100290578148943	0.000162369686594899	0.000250460656943389	0.000238993904354917	0.000194343104108188	0.000153492365593678	0.000201238551010651	0.000208897812276294	0.000197084286407119	0.00015120587093088	0.000159356932736471	0.000107486747293312	3.7971491080674e-05	3.07848219488497e-05	8.64484862696012e-05	0.000216564029968168	0.000310623704849677	0.000344527674330833	0.000268642009080458	0.000270826745698082	0.000227205627719868	0.000204496548491613	0.000142320641963265	0.000122142850536132	9.30570194727141e-05	9.98599346737097e-05	9.25957887153178e-05	0.000117850221404611	0.000125366258774488	0.00013503777512659	0.000115076541661566	0.000119725262985532	6.78313722104352e-05	2.9603175569506e-05	4.47283578285647e-05	0.000125181958930611	0.000180662526119176	0.000167254990781491	9.33329476663734e-05	6.62955908741136e-05	6.34337110937676e-05	8.8823830267257e-05	8.32564794939159e-05	9.1537157168252e-05	8.01670765727389e-05	8.06676539104511e-05	7.66113676455019e-05	0.000104712333432962	0.000107894904516819	0.000109128848563034	9.19632564597951e-05	9.60045576873717e-05	6.81140364059945e-05	4.79875850181822e-05	2.29010998031046e-05	5.22546614312577e-06	1.35396387765694e-05	7.87986273882047e-05	0.000125194795511671	0.00018552110048687	0.000170307070674162	0.00011866828580089	6.31963273875839e-05	5.84605057883905e-05	5.19825113727529e-05	4.05475415522884e-05	4.10645009050336e-05	2.85877431814962e-05	2.24711743645967e-05	2.6167439751901e-05	5.90077007122496e-05	8.7791983157758e-05	9.14406249613765e-05	8.01313543630818e-05	0.000137419343264156	0.000228001320377281	0.000338236859905323	0.00035939542803226	0.000510176359937558	0.000579985884093631	0.000517138871672588	0.000631096599320661	0.000608495337711714	0.000546068104914985	0.000380948340264054	0.000353751076104766	0.000247479691608099	0.000163183690611517	9.26300431554817e-05	8.2681691933336e-05	6.57166942220432e-05	4.4659819683727e-05	4.74240788632446e-05	5.17226696993134e-05	5.79718362430731e-05	4.63130748821257e-05	4.36043468456532e-05	2.39096235468087e-05	7.21173477151005e-06	1.91636593595854e-05	5.60427192023947e-05	8.81510335591998e-05	7.2225521319436e-05	5.34257429702337e-05	1.32028613911012e-05	4.55963765379117e-06	4.43458576326667e-05	0.000118919399053612	0.00018320771670313	0.000167997996072589	0.000177152588315462	0.000139366066266199	0.000102613628604486	0.000130223789433701	0.000151075258414888	0.000156852771641407	0.000104567017731164	7.65441116594482e-05	7.23894615847541e-05	0.000105562421643374	0.000202493098848748	0.000252244195496807	0.000208517835514419	0.000208023627598154	0.000128446109696177	4.58758508228056e-05	1.40963162126459e-05	6.91351010472585e-05	0.000169275337029451	0.000193454515007951	0.000239604464851887	0.000226630483442915	0.000202413622286854	0.000301513115676303	0.000383140232505776	0.000451700211591633	0.000417668454802621	0.000538405914174202	0.000539398844676978	0.000402095737051922	0.000372579474342402	0.000212557213429753	5.78868361657316e-05	3.19398794270021e-05	0.000129987864410788	0.000192723970780139	0.000197607679152495	0.000105219974053874	6.90767529378865e-05	7.63471764925101e-05	0.000166746536437455	0.000226697189475046	0.000207056020066085	0.000259644054824183	0.000269578557251424	0.000217769537692811	0.000216918425410386	0.000117602364053575	5.14652746177828e-05	0.000154417142492083	0.000325757582847248	0.00033220937602789	0.000357454803133574	0.000261095862524489	0.000155762974202491	7.88885081555585e-05	2.30008768589052e-05	7.72025481471134e-05	0.00019739614352877	0.000263120257055851	0.000291142476104761	0.000256330959045781	0.000281311064939017	0.000161818143875192	6.22825053407475e-05	9.91744340388152e-05	0.000148303292463855	0.000116353189418043	7.83433978125015e-05	3.30199882314374e-05	4.72477667802046e-05	0.000101000350728423	0.00013231046323861	0.000142810844748744	0.000241580002193483	0.000318491748518031	0.000293982171774447	0.000340330094369769	0.000291782819293145	0.000196494118761742	0.00019235114650294	0.000179678814955863	0.000160690392497218	0.000207381617216283	0.000225129429748708	0.000205026257284029	0.000229759096160936	0.000137302201237665	8.09566936646235e-05	0.000160279653938556	0.000232493932560702	0.000195986917748858	0.000143422049057445	4.35881927125732e-05	3.66883653820679e-05	7.16612528703482e-05	0.000118250226838889	0.000249228631350444	0.000343427081380258	0.000315209774399141	0.000367558781892324	0.000347914419688277	0.00028756397378143	0.000347205219871674	0.000323140830660415	0.000204826755013844	0.000128256939493035	7.07077423594065e-05	9.97431062036576e-05	0.000182475253812269	0.000201148416276368	0.000163892631729028	0.000200216249637796	0.000202858703065837	0.000155997010166139	0.000155362834980672	0.000146505530891137	0.000162527321277534	0.000257502905397414	0.000226887781298122	0.00020717247872955	0.000123255965388998	9.73457789336155e-05	0.00013738365136728	0.000160769951117751	0.000143933990386272	0.00017829251675307	0.000192281606297199	0.000147171789125982	0.000140407438216499	9.14156887382564e-05	0.000103746933355245	0.000138469020407398	0.000184261340348829	0.000302808762894341	0.000332943596893519	0.000263622126647747	0.000276867875086997	0.000234648221486796	0.000176630356728169	0.000222357502586804	0.000205979842363116	0.000265467004885822	0.000270557892714846	0.000219230232117471	0.000237685689481595	0.000181329912651168	9.1925988068215e-05	5.04003575723087e-05	3.03799697095584e-05	4.15490298137958e-05	7.25170862476183e-05	6.22415305313881e-05	6.0860140805496e-05	4.74359016966439e-05	3.30927044247615e-05	3.33881283306279e-05	3.23335219167405e-05	3.4638276120165e-05	6.08001480617135e-05	7.81204353613202e-05	0.000150027387780034	0.000231785983040351	0.000260522394280324	0.000378640712634137	0.00034891373734661	0.000437474649457474	0.00044283702587189	0.000358232789950496	0.000398774056088282	0.000353592972838937	0.000254264979722754	0.000250866927844276	0.000162293342848988	0.000137509422619968	7.36432007060987e-05	2.03520087663002e-05	1.92476231068668e-06	4.17634674064356e-06	2.85246580483276e-05	4.91694070774063e-05	4.08150518789678e-05	4.53531143686152e-05	6.28772708507984e-05	7.94380629551027e-05	0.00012068080511636	0.000104643719107482	0.000110115208564211	8.1897521477451e-05	4.95459775084165e-05	6.474780923461e-05	9.27162804839712e-05	0.000180982641507754	0.000224866225125232	0.000177079189002268	0.000175149872111867	0.000122869028502298	0.000129654625325179	0.000109745427556352	8.6472410688433e-05	0.000110562488119096	8.20542727985167e-05	5.19896600520468e-05	9.87488070652397e-06	1.96092820638078e-05	9.1044402225147e-05	0.000149492692896875	0.000249365717075069	0.000270875295275325	0.000202304441067178	0.000209285505876447	0.000176652452467245	0.000258726165964355	0.000318905977299543	0.000278352631242987	0.000284147151926348	0.000169004121783051	0.000157448378944056	0.000162683287122623	0.000134160800971553	0.000130585634355821	9.65939945806593e-05	0.000105517178563057	7.7813598557074e-05	8.48504186978216e-05	9.79414550175782e-05	0.00011021951829534	0.000194466648346482	0.000222866102116059	0.000298645140809659	0.000251557226240576	0.000126521614394101	5.19937867987033e-05	1.34591847791776e-05	6.8952241704122e-05	0.000172602954902412	0.000202186731241734	0.000231236504635244	0.000112683560709426	8.69764109030475e-05	0.000137106005523688	0.000284041951696054	0.000369436912723579	0.000311420528654921	0.000283704427549621	0.000172699902424161	0.000211248843964322	0.000151858183698568	6.85247980113391e-05	1.08575367418427e-05	8.32891991311785e-05	0.000225685702309492	0.000237459847940206	0.000266888741686376	0.000183482555012857	0.000180129451086925	0.000125878629045709	4.10436324864066e-05	7.70215275246227e-06	3.68351506466715e-05	0.000108944302765609	0.000116334077754189	0.000147196488068953	0.000157312685481745	0.000144164076230562	0.000214638354767367	0.00023069441355517	0.000303967583463645	0.000208829507800197	0.000183299144233903	0.000162795594821512	0.000144273622719999	0.000193425592545491	0.000185050244194518	0.000227504623758581	0.000147162087208376	8.92890739578859e-05	4.18777191886722e-05	3.40795775056057e-05	5.45546758440646e-05	5.26196771375895e-05	4.99632355313253e-05	2.92093079742872e-05	5.28752392883672e-05	8.84268447695948e-05	0.000160233279207753	0.000176550407533368	0.000137545256162312	0.000155865137659392	0.000144950598166983	0.000236042251522577	0.000247922978785715	0.000284957551252448	0.000183392791795858	0.00017142634447515	0.000107171815485534	2.46087604908881e-05	4.95382672083366e-05	0.000149613581785226	0.000313596185864192	0.000327383682292451	0.000423588073643082	0.000350649771643737	0.000402772732238768	0.000335202566771019	0.000430810614224198	0.000446535744850095	0.000329308692328932	0.00027989385727728	0.000134268929043076	9.20457159990645e-05	5.58096777648466e-05	5.58502202069173e-05	6.37901521390921e-05	0.000128907780516213	0.000170838976317654	0.000277042592333489	0.000287278877399386	0.000196765477319351	0.000201397212311813	0.000186175411232613	0.00024823068059953	0.000190614457526484	0.000203027977464004	0.000173782627567244	0.000215518294509817	0.000155832579252878	0.00013942718109607	0.000100188058588329	0.000144457258003585	0.000168483731944466	0.00012549159734209	8.92070746392648e-05	3.15301607700543e-05	3.21798940162923e-05	5.41752316316328e-05	9.8181291426233e-05	8.3652683039708e-05	8.27820746346714e-05	6.78157859120445e-05	0.000108184214318991	0.000123199888293925	0.000190307355228807	0.000181979733788051	0.000203155357389803	0.000127575115980103	0.000123935075232709	0.00012298428189951	0.000186757307150943	0.00018959720537913	0.000138820657142519	0.000168429854635594	0.000165741332796379	0.000212731934563012	0.00013681943620019	9.0504198204288e-05	8.707624045896e-05	0.000194816574816052	0.00019712245009712	0.000208466596977571	0.000142287261338507	0.000163646839058356	0.000154793937407709	0.000218647746046445	0.000215695918565113	0.000295379696833802	0.00026846994593409	0.000331345457770169	0.000258081157051515	0.000247272338741418	0.000133930319491526	8.63841388726002e-05	4.62050207759965e-05	6.17254731074302e-05	6.07559734687072e-05	6.69608200075162e-05	6.37032077961832e-05	8.31932618846721e-05	0.000170439628989934	0.000196212064912333	0.000271606076396828	0.000236147196583215	0.000269990438692253	0.000188818548330516	0.000165416707289531	0.000101566466778109	0.000109332116816057	8.53155698340136e-05	8.61243387835306e-05	6.00876828524266e-05	7.24434448547982e-05	6.60534341151336e-05	8.68237318883795e-05	7.724800120745e-05	0.000115110328343667	0.000133851284516101	0.000203484504447577	0.000197699949835026	0.000268473761580763	0.000235533785110632	0.000248836325557564	0.000131287440823113	4.83772500906259e-05	1.27403017317494e-05	8.1754501068203e-05	0.00014556846587383	0.000230368675774012	0.000186963661897692	0.000149267423141996	4.58639637115515e-05	2.11407280591458e-05	5.81011593000376e-05	0.000150725642716495	0.000162991854195798	0.000180695120466736	0.000115052834182807	0.000113428205799898	0.000109018043772717	0.000148202119425919	0.00022704883411346	0.000202721164750868	0.000231724928978798	0.000180387921028652	0.000182850494047597	9.8937387924262e-05	0.00012451641559022	0.000177552851882578	0.000285096640189776	0.000244645641433324	0.000275119733996547	0.00022489818576943	0.000291175973191318	0.000268550827157621	0.000330228454875352	0.000241460225804643	0.000203507501950545	9.15884013268446e-05	5.15466471704973e-05	3.5896856410178e-05	6.59565123542547e-05	6.68486290179931e-05	6.74705394522273e-05	4.09873348695199e-05	4.70911474133184e-05	4.84255657937567e-05	7.44452352784028e-05	7.94138915832946e-05	0.000101439155169998	0.000144976675045314	0.000115345025384485	0.000105493742864043	6.58102263079825e-05	7.06977103942421e-05	5.95593416550644e-05	9.0386198546752e-05	0.000107213582926357	0.000158119932330148	0.000132025353458948	0.000139672641550387	0.000100811855637407	0.000108831293361288	7.96810483391061e-05	7.34435328268579e-05	3.69818176306227e-05	2.02063207687795e-05	2.68536811901051e-05	4.25830832013078e-05	7.44400293632316e-05	6.91250709631794e-05	8.04544442097944e-05	6.54863245216911e-05	6.91425320563216e-05	4.08905588397975e-05	3.41730556503015e-05	2.98234555487801e-05	4.82974214773674e-05	4.2543493728227e-05	3.12541463265817e-05	2.03841450116644e-05	1.31893299141107e-05	2.24508245093441e-05	3.16802491167853e-05	7.71759973992982e-05	0.000117562151543313	0.00021495437610616	0.000237430190982754	0.000335351756280605	0.000290809598364056	0.000325322933137925	0.000241215823135989	0.000214544089519324	0.000214009602650419	0.000126248646018299	7.43944677811068e-05	1.2194984125374e-05	1.02034052396991e-05	4.33259884097481e-05	0.000103731747030584	0.000117049335388787	0.000134136231785254	0.000166462406547966	0.000125669595765744	0.000129637812459422	0.000106643518248944	0.000151247454985457	0.000148289152182535	0.000180591304823371	0.000127037208730196	0.000117453907829844	8.12310825429702e-05	8.04542931601582e-05	0.000127644102732108	0.000164594074375732	0.000279296769770827	0.000271765886946275	0.000287304386506646	0.000114969896047305	2.08402061074621e-05	2.108211039093e-05	5.26549348409877e-05	0.000111348926086834	0.000124314386283514	0.000187297283849916	0.000202048935734912	0.000268741869086772	0.000190248344728155	0.000114779249162145	6.22149589160973e-05	6.91706758537185e-05	0.000123658849208651	9.60316296095983e-05	0.000111613356573098	9.33756090626194e-05	9.31190250778566e-05	0.00012891785582308	0.000126277586183397	0.000171977026733637	0.000148012628379843	0.000167300663204569	0.000143032348752638	0.000215864316516299	0.000218963458881265	0.000218336370031849	0.000215080565341563	0.000142156131111017	0.000168956996280213	0.000158613761667149	0.000203479726468324	0.000168641747290291	0.000164564822631923	0.000185465380026756	0.000133509391305903	0.000139530582671992	0.000132085005298783	0.000169789475625564	0.000242761373903907	0.00021450173121938	0.000262820780047217	0.000214725712347917	0.000238957272443948	0.000190816998080445	0.000199931028835093	0.000254275710054712	0.000186618757516307	0.00012422146243611	5.11949920114652e-05	0.000102893549859881	0.000157713832097122	0.000209956646373421	0.000310381867884572	0.000296043754164669	0.000374687462224109	0.00031060664670161	0.000297900800492047	0.000326375778767556	0.000231539632641929	0.000213626528504362	0.000122198872955009	6.79585057954149e-05	1.67481953297124e-05	8.91884414594044e-06	8.21635327824072e-05	0.000142287211105639	0.000205825287606086	0.000153012423667751	0.000135918295148204	0.000200410259816603	0.000240459244858715	0.000362805544097518	0.000311379931346197	0.000280009819705539	0.000302820546460074	0.000266312120407857	0.000377189416946867	0.00036400043011436	0.000388124735211523	0.000448144709227035	0.000290467320993552	0.000233236221827889	0.000152165983592599	0.000137735513275593	0.000159900227707502	0.000105196980294389	0.000103754295164207	0.000113672989217306	0.000173928843619131	0.000272855377463064	0.000238883216360441	0.000285661997403673	0.000259525688144739	0.000304712939841859	0.000429856392308499	0.000381823589074374	0.000423569265327856	0.000293937073105543	0.000255312342867388	0.000306888946520393	0.000265951132973577	0.000250298898017285	0.000112152648557432	5.59763071591896e-05	6.97300814034315e-05	9.47449945359089e-05	0.000155890634617717	0.000154608982398447	0.000166908065092684	0.000206301299316177	0.000174874544519894	0.00018190463609937	0.000226776747144652	0.000179794619163374	0.000173467823382607	0.000101382009995949	8.11725759085324e-05	0.000105390743678778	0.000102631261125743	0.000124879905357569	8.44330637425866e-05	6.74812935828425e-05	9.70491470569846e-05	0.000126208661696373	0.00015330756916393	0.000177362899108444	0.000123668554028387	0.000142781658861423	0.000154872810171304	0.00019997933626893	0.000254068612465947	0.000167947624768197	0.000113173651071621	6.41455404834528e-05	0.000101059180437342	0.000229185245264414	0.000268169089886084	0.000301295548656592	0.000348374850883289	0.000246032057040565	0.00022650744131951	0.000131924245052548	0.000105979274148924	0.000148365490446824	0.000172672191663013	0.000203197534548061	0.000248610571881688	0.00019510435873587	0.000221314058266318	0.000178950651080603	0.000174360177662389	0.000203709312696908	0.000159200233349924	0.000130288108720682	0.000107363268336445	8.47275830939162e-05	0.000127795222254797	0.000223652877940333	0.000210329248131933	0.000232707437137647	0.000195687553503471	0.00023460607923227	0.000283645913883665	0.000182126284158057	0.000121594972871941	6.35885953553049e-05	6.06198859592738e-05	0.000143070817200549	0.000296034866345737	0.000308375698083925	0.000372631503357446	0.0002747266603056	0.000245056935698548	0.000281366413615976	0.000199314544794163	0.000143853265260685	0.000114957345111589	7.87318959967145e-05	8.82910687641584e-05	0.000148396690892694	0.000164154430049198	0.000193708890260688	0.000260706837200827	0.000228783857864267	0.000283014641183033	0.000246375772723695	0.00024931175301782	0.000273310940164021	0.000189333725603865	0.000146372748245691	0.000126299383920278	0.000108987157251931	0.000140929220976164	0.000212532543670288	0.00022434905504952	0.000261458477825463	0.000342307874788221	0.000288132060488794	0.000264098210408396	0.00025586478590209	0.000167279967918236	0.000190274293171262	0.000184135954141766	0.000209479859600223	0.000250101019740791	0.00018218267975855	0.000166709120869847	0.000206678600935882	0.000170844660447276	0.000138975591856116	0.000114529328140261	8.48626556182016e-05	0.000101046692034998	0.000136092933386923	0.000120023122173589	0.000136277081134844	0.000198500008511533	0.000189571690996348	0.00018831708673547	0.000161010202889606	5.94639510349036e-05	2.02202920448955e-05	9.22703957924528e-06	2.08710297866639e-05	6.93810634815678e-05	0.000174664119816742	0.000218634043703184	0.000280319815203625	0.000395872735095363	0.000351837830624061	0.000344835497462659	0.000366817114809923	0.000242561644279662	0.000182909985618493	0.000166476438979818	0.000129575533202952	0.000140781508185469	0.00018281666724014	0.000145009284727128	0.000103979462057201	5.52452574927936e-05	6.10220635832286e-05	0.000145445230251357	0.00022929124483316	0.000157043915325544	0.000133257959694497	0.00017175982018791	0.000157383398108207	0.000181910974165101	0.000261446833561727	0.000238998961752063	0.000232574936236124	0.000247750636240856	0.000172548286392125	0.000142234898601009	0.000141186975467463	0.000113378652790282	0.000123512098223072	0.000148723298902191	0.000107669139127916	8.90376443530829e-05	9.33184803746791e-05	0.000170785314751009	0.000208805063725287	0.000238842560921036	0.000279059929868139	0.000206430423245312	0.000184718875420944	0.000195929572602583	0.000136243114720293	0.000123941785180085	0.000155522520554549	0.0001167134284555	8.43561306742899e-05	0.000114837297989573	0.000164202217579367	0.000225372699108289	0.00030341824758739	0.000241485169452415	0.000198212463111426	0.000141097478004507	0.000120400611329999	9.76708109476222e-05	0.000107269247860172	0.000120393237706665	7.76668869909125e-05	5.80244092355013e-05	6.21834332629717e-05	7.56047116216905e-05	0.00011783597335395	0.00018797031720007	0.000181999556685122	0.000198079393143436	0.00020758450650502	0.000257613857051298	0.000217094605732676	0.000212253655431845	0.000248698308702221	0.000206772497845855	0.000197633457815044	0.000198225155751949	0.000112230725156218	5.43833988084083e-05	2.88451186367944e-05	5.65587220451882e-05	8.63913515308369e-05	0.000136434701808796	0.000229711430329751	0.000237836920705882	0.000249494452516468	0.000269434943957647	0.000190161397682098	0.000165010264850452	0.000141203631933522	0.000134408592246631	9.68453417700949e-05	0.000106169898941431	0.000153675021032262	0.000140291045382989	0.000136453734682736	0.000153541053399739	0.000127684511277704	0.000134226476062026	0.00014332038232902	0.000177585966092281	0.000141323041159983	0.000114108853622315	8.91914726353033e-05	4.04515687369655e-05	2.52466949978464e-05	3.38641224233846e-05	7.43367840294254e-05	9.40801148707332e-05	0.000127338783946754	0.000224012750998322	0.000249985271568442	0.000282638533276118	0.000283251998539094	0.000296465592208714	0.000181257348168283	0.000122779419888576	0.000114588777096802	0.000104041063987321	0.000117883628431553	0.000113093899263202	9.33227965925093e-05	3.51969530277212e-05	2.34083159475387e-05	7.01227397600764e-05	0.000133374520836927	0.000194381478912901	0.000214226235691293	0.000214584035979316	0.000107413101894083	5.68948877182684e-05	5.67445345275387e-05	0.000143885219149057	0.000205410636371627	0.000261391117108246	0.000320099407524916	0.000224588690587869	0.000179220956626795	0.000147836809563209	0.000140256654146234	8.89307052289161e-05	8.85741653207183e-05	0.00010995919237278	0.000118072488943186	6.33787670489976e-05	6.14705041634488e-05	0.000111309376244298	0.000137090725917164	0.000160460431608037	0.000169210491889234	0.000204986507756737	0.000160950527335693	0.000143468810253066	0.000128686970215118	0.000142774550261393	0.00011993705298399	0.000142896563992847	0.000208885427745536	0.000170756227119113	0.000136731743762295	0.000113561672294509	0.000160494754362886	0.000183454432022174	0.000218292052384288	0.000223717133884875	0.000234864574738292	0.000151739828020359	0.000102756152528119	5.21739718935142e-05	4.97765278589983e-05	5.89515288537744e-05	7.78528826546271e-05	0.000114420650387542	0.000190111368741023	0.00019623588254514	0.000227753166523609	0.000250086550872508	0.000304576897757407	0.000216384112037378	0.000115349284034646	1.80117741412911e-05	3.95624355811758e-05	0.0001342911724591	0.000182669475575612	0.000170205503969327	4.52642081946069e-05	5.32094679418978e-06	5.46804521339344e-05	0.000190350790917828	0.000242710108861496	0.000285890318614016	0.000299990222077473	0.000338728461577292	0.000247351947760665	0.000228985765056851	0.000233374769966762	0.000285560225359317	0.000216788500344167	0.00017996387839019	0.000145071560139067	0.000148369141623989	0.000127038180676692	0.000150451755936095	0.000175662510835502	0.000214734093555868	0.000137533027500335	8.35935842813269e-05	7.5786511759434e-05	0.000124940019581121	0.00011463707807871	0.000100095266734394	0.000103118124383696	0.000125759821165011	0.000146771993126035	8.47539198104717e-05	4.02764327394637e-05	1.61148863194069e-05	3.498081355754e-05	7.17555031849617e-05	0.000115057505022851	0.000153027645763438	0.000222271385885033	0.000214777215411596	0.000244989389418158	0.000271119684268728	0.000329963046756959	0.000241681355520031	0.00017588739296995	0.000132098055445932	0.000167249632016367	0.000182186988243442	0.000214655040595692	0.000233386665446454	0.00022822429398461	0.00023822200123423	0.000166919629491384	0.000161865999499865	0.000182255758917266	0.000246929815322167	0.00019886518071767	0.000157337014023927	0.000104387301184788	8.71890508699026e-05	7.61875046219447e-05	8.98254819896483e-05	9.73665391980871e-05	9.79781076473513e-05	7.5011350990546e-05	3.47389810753585e-05	7.16039438687555e-05	0.000167176585021555	0.000316105523653433	0.000293813453061788	0.000259379012729909	0.000172497158434877	8.49395647803371e-05	9.86958370927973e-05	0.000156970551038969	0.0002108991125619	0.000219919245251398	0.000232226204003849	0.000164288475605456	0.000168783900534279	0.000200509871963748	0.000222220012355384	0.000239553881080017	0.00014334142365605	9.89159425077096e-05	8.51161731832967e-05	0.000117150949092535	0.000109690132377511	0.000101825940015961	7.68202086108038e-05	5.17762354432827e-05	6.42102874289292e-05	9.10088625737488e-05	0.000123463115706458	0.00013884800258443	0.000151768149737197	0.000211155235775373	0.000194090770400366	0.000183198324555631	0.000140045760452489	9.02506147852306e-05	3.31018597662221e-05	3.48718548736733e-05	8.13553932549284e-05	0.000144098803296929	0.000226143765218979	0.000188465483397028	0.000159769051524165	0.000128379628911865	0.000119384855722684	0.000155911472787096	0.000129995235152247	0.000127979348597013	0.000144727511016835	0.000179332314085131	0.000259351047731199	0.000243840661907147	0.000256768738189333	0.000258269876521615	0.000249713602004397	0.000271755406244931	0.000191451279566013	0.000153034442164613	0.000101852287351377	6.3196661837249e-05	3.0368897570576e-05	5.49627407294604e-05	0.000114339706779894	0.000162659647760297	0.000241810161831061	0.000246778541124097	0.000278889141678387	0.000281052282193533	0.000247345014732924	0.000198191133790758	0.000197886009212722	0.00016716322414726	0.000184794951961624	0.000197972720408776	0.000203800807916382	0.000241759466389566	0.000177395116856723	0.000116996323950302	4.41299634649094e-05	1.3116085127695e-05	7.88753728689881e-05	0.000159423207408889	0.000225176139937951	0.000249665511608373	0.000238578329354364	0.000244218626403058	0.000174093443263475	0.000165283191494201	0.000157894516299202	0.000129791715538583	9.79110849229779e-05	6.12336490432571e-05	8.83933655723688e-05	0.000128623752264412	0.00014807326386506	0.000142940104927865	0.000150308337384897	0.000114480822671455	0.000126309923898692	0.000161601962096405	0.000203127927018697	0.000265730285173143	0.000189332255401926	0.000116527322718089	3.23381343140974e-05	4.94614576513549e-06	4.7403634523441e-05	0.000163537744808887	0.000203400440001064	0.000227315994714423	0.000213074325313901	0.000172717217077999	0.000156776421798409	0.000112159098948568	0.00010507606675051	9.86062891685865e-05	0.000106743560925351	0.00013123824374159	0.000191108847816091	0.000173089852279985	0.000178961391398516	0.000185744018009608	0.000191467871780894	0.000227662913710504	0.000180134818815746	0.000169472952811703	0.00015749366453417	0.000143535547008283	0.000136737662361953	0.000177019008092095	0.000162280216662145	0.000158913559370069	0.000139751738643316	0.000118991729331523	0.000101595178616626	9.16363445371909e-05	5.68624457891455e-05	5.74284937289511e-05	7.34822797653477e-05	9.39813134005761e-05	0.000107140448230194	0.000127748595581205	0.000104380067158388	0.000106605874967127	0.000100891855913987	7.82097987538045e-05	4.81567645115855e-05	3.39786201799654e-05	3.05856232040192e-05	4.89576153533356e-05	7.88216147444599e-05	0.000115490356585627	0.00014558319709365	0.000186694386441737	0.000150564119769495	0.000147308580920344	0.000141278056277932	0.000123199442983479	9.65536258935262e-05	7.87484545878267e-05	4.07501470768395e-05	3.41639996403182e-05	4.24923303225467e-05	6.45960278864662e-05	9.06791022960267e-05	0.000107540308987453	0.000118884073231037	6.89584958494363e-05	4.84056008559538e-05	5.09114348424159e-05	6.65467255642606e-05	7.63324349352639e-05	8.80643693189038e-05	6.55311462942329e-05	5.98599284910059e-05	5.20210912366472e-05	3.81993304489715e-05	2.32502138431654e-05	1.83003873875197e-05	3.29440600962624e-05	4.16241800903816e-05	5.0117238643935e-05	5.72384376124664e-05	6.69426040319021e-05	7.30536856397259e-05	8.8902684796394e-05	8.806253896539e-05	0.000118620910539075	0.000141655186757638	0.000129440794390211	8.25575200828275e-05	3.30442042442495e-05	1.82355602484802e-05	2.99915472290894e-05	5.57501018510419e-05	8.35877589798086e-05	0.000115863124505247	0.000148822437467546	0.000171560701775553	0.000210973916334549	0.00016310706566708	0.00014703006069974	0.000134464327510698	0.000133050509623352	0.000147989864617055	0.000167265979226199	0.00021422631546556	0.000184534138001446	0.000186010159427252	0.000175766282996332	0.00015902360718654	0.00014785469136101	0.000141296887323047	0.000150687758902942	8.17485307570183e-05	4.78410338820401e-05	6.74896054844806e-05	0.00012463862469538	0.000154331455243198	0.000159407548166707	0.000176268123170127	0.000251702987985198	0.000242581587853029	0.000262403872411403	0.000271610911582116	0.000270300207729667	0.00025334058246878	0.000217803570863246	0.000201625900753378	0.000121056596515079	7.65266827501008e-05	3.88690202952446e-05	4.33503497912118e-05	9.64063013278745e-05	0.000140477522103741	0.000117126762914239	9.15434676073103e-05	9.07876768642927e-05	0.000136947394002004	0.000167911076367698	0.000172859886439968	0.000155380434890722	0.000121479567539485	9.0086313569898e-05	0.000103944088256257	0.000111179051682077	0.000125255542255776	0.000106342139535647	6.59275109407941e-05	3.79168402920595e-05	3.71766937294401e-05	4.96294297680231e-05	7.25518945613092e-05	7.66009753766693e-05	0.000106261837469716	0.000144355816601	0.000180177641397753	0.00020689162118432	0.000218137097210779	0.000208674899693044	0.00021094145251164	0.000124339809963165	6.64449411032146e-05	2.12483535686406e-05	3.44047534943312e-05	9.46239433524605e-05	0.00015003825769202	0.000174009697620766	0.000167729197756671	0.000184317630152487	0.000165747296591981	0.000206712282267195	0.000236039764954478	0.000227140877688056	0.000213361955701622	0.000205842503488992	0.000191439234190327	0.00021101061053268	0.000203087180848882	0.000264090885930621	0.000311910825382636	0.00031912889079589	0.000288391591780824	0.000233466937146336	0.0001621796031683	9.89357285310632e-05	7.10915337857171e-05	0.000108639667178854	0.000152929580340921	0.000213403585857442	0.000252495784471675	0.000256278866473826	0.000228848032803985	0.000212010876004847	0.000243878683743983	0.000304302104691813	0.00037378190710522	0.000235986667733626	0.000183915388240455	0.000202200679817083	0.000244223868540546	0.000248423864207551	0.000219547074960983	0.000201307222788612	0.000196127810896758	0.000167637031017128	0.00014940929932858	0.000105533000363333	0.000112094087787811	0.000121003558526294	0.000120638302213874	0.000133608002375137	0.000137998303393985	0.000117300971473813	9.19337590369884e-05	8.91887344902042e-05	0.000139361585749257	0.000150144371260257	0.000177686711661374	0.000200138613791357	0.000210966729989327	0.000200905908683564	0.00016635818621439	0.000119492026194617	8.98084809609091e-05	9.42326779861477e-05	0.000113428365664425	0.000136259232711097	8.54272820236763e-05	5.6906431870262e-05	4.81708008663666e-05	5.93552867561159e-05	7.30220892722948e-05	7.1933039268849e-05	5.24433838748827e-05	2.9924172459462e-05	2.51012500670302e-05	4.18651103480056e-05	8.04910842514246e-05	9.20791325307428e-05	0.0001048093624928	9.13013519388421e-05	5.49813515243428e-05	4.99396927716228e-05	8.81829149607938e-05	0.000134785763011732	0.000158056069431931	0.000168512985314024	0.000170424367686569	0.000192253380485137	0.000136596613611057	0.000113001749515964	0.000100268153506295	0.000101236300002286	0.00010684673330544	0.000100472474341937	7.25364520688414e-05	3.51498799847537e-05	2.16607010173239e-05	5.37560591261361e-05	0.000106281514978978	0.000137810744129345	0.000169706582407922	0.000138007331379919	0.000141384293969289	0.000145311724859057	0.000141100822153835	0.000131247213073922	0.000127395513689938	0.000125569173267492	0.000106027905136703	7.38952240679099e-05	6.23328447079296e-05	9.84667017259788e-05	0.000170374809351771	0.00028623585643301	0.000264590677239008	0.000249551652377334	0.000216755810247291	0.000187497636950784	0.000175961200261073	0.000178716401023697	0.000174639424430213	0.000143501804785495	9.60373334924977e-05	6.5035312130665e-05	7.1198720756538e-05	0.000106128955957771	0.000149157448553814	0.000221096537975968	0.000187431743275647	0.000160065938137952	0.000123871633665896	0.000104307213767167	0.000109369089360918	0.000119849783249122	0.000113224293382268	9.00183429101386e-05	7.57022218519588e-05	9.1236745445384e-05	0.000118999818250353	0.000132367364125511	0.000123255359248827	0.000117843128110735	0.000130942758990252	0.000183276657341545	0.00016336391481613	0.000156809900795865	0.0001442420908827	0.000126532957677626	9.91582300191991e-05	7.51691851166078e-05	7.52146381835548e-05	9.62414600200469e-05	0.000124242649996949	0.000148490391179346	0.000168110551063591	0.000174984847091987	0.000164832765776957	0.000150163672778718	0.000150677733424388	0.000172801125139896	0.000247971681050235	0.000226285616331261	0.000216490905261263	0.000177638765776185	0.00011372005513109	4.40543445873581e-05	2.03133746084238e-05	5.98361512172267e-05	0.000128211542519459	0.000160934562196175	0.000141376048607738	9.1382015473992e-05	5.16657931345474e-05	4.33841239699493e-05	5.54789709341842e-05	7.4330398500536e-05	9.96434071089556e-05	0.000128073824679242	0.000147437024171238	0.000149631238754369	0.00016626263307985	0.000133955320694001	0.000143631611778063	0.000149380242825058	0.000135478135969011	0.000116531567003939	0.000120150921562152	0.000149563758598764	0.000185476265625433	0.00021053921056809	0.00021251054366127	0.000180309207623344	0.000120384419894084	9.28395269455914e-05	0.000119984404528325	0.000180114488176357	0.000277254681731853	0.000274724475238612	0.00012363410474676	4.84960003475446e-06	0	0	0	0	0	0	0	0	0	0	0	0	0	0	0	0	0	0	0	0	0	0	0	0	0	0	0	0	0	0	0	0	0	0	0	0	0	0	0	0	0	0	0	0	0	0	0	0	0	0	0	0	0	0	0	0	0	0	0	0	0	0	0	0	0	0	0	0	0	0	0	0	0	0	0	0	0	0	0	0	0	0	0	0	0	0	0	0	0	0	0	0	0	0	0	0	0	0
F0078	0	0	0.000151989412638685	0.00197286597608465	0.0018572348103615	0.00273629779878903	0.000533956476293299	0	0	0	0	0	0	0	1.1835889990137e-06	0.000311019274563428	2.84414877220394e-05	0	0	0	0.000115635143859462	0.00167290678041004	0.00219117373430293	0.00141817442272445	4.78963313608493e-05	0	0	0	0	0	1.82838286791337e-05	0.00140907959415751	0.00333577581722585	0.00250764400845158	0.00271235479211996	0.002202457930401	0.001577159577945	0.000928776619258618	0.000832527969207116	0.00111849043525697	0.000942925192694126	0.000349729090248933	0.000892637561692328	0.000783852279146482	0.000665618780842468	0.000993508021997786	0.00181920016283623	0.00214928819294194	0.000514052347261878	0.000416543715065578	0.000606874434511226	0.00120915028692252	0.00171739394736242	0.00222262586866329	0.00225084225255759	0.00203739292088012	0.000765772309404093	0.00046923403219247	0.00176596762900375	0.00202570643502229	0.00344163250238498	0.00405792287460561	0.00326366268278262	0.00300921999236866	0.000853352404991782	0.000544944097690712	0.00221578900329107	0.00304654533027053	0.00240783913069236	0.00167743300364659	0.00117533644764417	0.00104226751825849	0.00146694890835473	0.000884550261660776	0.00141441600239021	0.00216422448620348	0.00225990018939437	0.00206266922968182	0.00131154655705484	0.000431914024559197	0.00107719801270261	0.00172561898899274	0.00164494342220961	0.000870195391480571	0.000888737259304447	0.00226920437671523	0.00212346822624338	0.00160216842738151	0.000720857128068725	0.00149404225909663	0.000702325510449005	0.00126124484159939	0.00178041514074295	0.00173981085252358	0.00148625739036039	0.000863658009468884	0.000164973071417434	0.000316691753366114	0.00148480296248227	0.00164173821540753	0.000827552748414089	0.00116040847708043	0.000781862659206147	0.000559212484025318	0.000316880161837543	0.000772704287502085	0.00121775077977682	0.000893464284256666	0.000393239278475407	0.000870302305349422	0.00079611952348311	0.000680452393710153	0.00127949882436779	0.00258474613355809	0.00222788553876577	0.00159934505744095	0.00103554365779196	0.000691877444363801	0.00110041179780435	0.000693681248735629	0.000856653020392026	0.000957919723307122	0.00103735236066635	0.0013669239826054	0.00170738212730183	0.000492907575869536	0.000565021893467337	0.00104315593299535	0.00113592347335277	0.000699648909574964	0.000443520206787944	0.00065261538381618	0.00104941932107857	0.000967011844656214	0.0014563023693415	0.00108854771559807	0.00103136803752936	0.000448106913284872	0.00140135919001932	0.000440355488055997	0.000653745093624757	0.00126625400071421	0.00132486413538628	0.00120307138281707	0.000542805737809107	0.00052633050478563	0.000348443606729781	0.00021591516703318	0.000564862364291995	0.00128500143892485	0.00245814794622283	0.00237612669004721	0.00131628329131508	0.000400565401839899	0.000731126473730463	0.000722356556864186	0.000604295964953288	0.00057941977076569	0.00103430010080983	0.000858244165968897	0.00132428174210518	0.000865047796262204	0.00036971087556941	0.000334900052064505	0.00136549386323603	0.00214001931723565	0.00238515518198018	0.00287430334892823	0.00184493697904979	0.000272167772647467	0.00163117842367583	0.00201839195064743	0.00168861575410848	0.00108050040542385	0.000861114241061518	0.000607751894383921	0.000535439456098779	0.000197980371519521	0.000511711652540615	0.00157063609734585	0.000813582576842069	0.00171465470133591	0.00137520985239297	0.00112862814669874	0.000670114454608975	0.00122322740989308	0.00188472187983778	0.00133270147930183	0.000686135091215894	0.000554965876402996	0.000350964085511875	0.000543085996309201	0.000671012441814293	0.000444502058720752	0.000333679632704116	0.000796199393703633	0.000890563021817408	0.000942194763662879	0.00117840871781758	0.00208022913421956	0.00161725654254766	0.00136627278004387	0.00063284523517282	0.00059790041062716	0.000990835040259233	0.000813929980447792	0.000513154457969586	0.00079873891616273	0.000795757112428614	0.000853841261751384	0.00140949994128422	0.00162953316697799	0.000697248880710377	0.00058771023179373	0.00199867355229389	0.00204404767526708	0.000934179515153915	0.0010693362598134	0.00101832132399901	0.0015903950545075	0.00306439047608433	0.00234442602196154	0.00190208558670037	0.00212347228365182	0.00213965475574182	0.00148210143312926	0.000237651915919304	0.000363842622233388	0.00124857286077735	0.00172926798785029	0.0016896663055953	0.00181661980236673	0.001170496105954	0.000142218975300924	0.00066554822437954	0.000550625707936041	0.00138195316693395	0.00241004474414292	0.00212563539385497	0.0013358804784888	0.00024598559467311	0.00027529755394181	0.00103123883182937	0.00115608496623922	0.00134478205966582	0.00135591972145159	0.00184060113751704	0.00112662861973065	0.00095959029421383	0.00145446203847986	0.00115262619074829	0.00102138486632024	0.00144359145974079	0.00107634742281519	0.000898669886026888	0.00166264573025903	0.00232797581227349	0.00160274131441212	0.00175219588159255	0.00148625628166692	0.000899498092062271	0.000916792925711746	0.00198691085669286	0.00163907797738609	0.00164491974626207	0.00124639190994803	0.000425244552436529	0.00021928660772574	0.000975809551869528	0.00149393878975057	0.00132511791518314	0.00199058238454599	0.00218531529252363	0.00188855324791124	0.0010823673601357	0.000267925331223569	0.000586836792348332	0.000674522932545968	0.000428229581098146	0.000894311480577624	0.00170820560570579	0.00234624463596092	0.00186934087027883	0.00116243946948445	0.00096486336960588	0.00108039568066232	0.000856311027169659	0.000749388272974329	0.000663148253808703	0.000723611848189597	0.00100696106366125	0.00126106608850932	0.00117223079527185	0.000773193970026394	0.000367802233997047	0.000855041839803173	0.00125429229383666	0.00109675932145105	0.00075263441318652	0.00134677190459953	0.0017673830932741	0.000740317878736634	0.00079562109144485	0.000982837481677686	0.00238193399402103	0.00343643885357622	0.0031649449758964	0.00159913781025132	0.000720430145831581	0.00036134752500662	0.00194606850122362	0.00329375796676383	0.00358162644944356	0.00323452950548937	0.00247383967926482	0.00110475640873431	0.000254461643121148	0.000209506553993458	0.00112455922330956	0.00214577249657094	0.00275336203043191	0.00311573329319122	0.00248120108541697	0.00157222803203788	0.00123587650215734	0.000697699853829006	0.000903618283037954	0.00245701867312588	0.00188878758024863	0.00122331274403843	0.00079250307879069	0.00106607885605374	0.00128804337577405	0.00114321063297372	0.00103264173234173	0.000625711859542736	3.64748266333973e-05	0.000452906764323452	0.00163502424193018	0.00209901568386696	0.00156878085028511	0.000476060022088124	0.000241454833359629	0.00110913455685348	0.000786092284773472	0.000371950802014241	0.000790252532838928	0.000792114371848285	0.00056517931151691	0.000556055469361455	0.000703016786491348	0.00141430924362188	0.00163014927900191	0.00103786864380241	0.000635997013125463	0.000185357043862601	0.000650780892276042	0.00151580539988436	0.00112621351854755	0.00149638155308101	0.00283091558077129	0.00344392965071212	0.00289659831005358	0.00175839581398253	0.000312574744833646	0.000115928343479947	6.60127441153792e-05	0.00017592813330311	0.000123879100132486	0.00101521327807149	0.00345439238074902	0.0050930673934907	0.0045683023490583	0.00328747768843573	0.00121649433491773	0.000239805741479882	2.38196916142575e-05	0.000225042268430051	0.000514467751924577	0.000980933524957508	0.00086995691784807	0.000532634162046182	0.000265088344757254	0.000175556420102301	0.000809442380217192	0.00121260417543963	0.00147835453034744	0.00171416737708077	0.00155829949544527	0.000707302491030322	0.000111433035975147	0.000596926532062643	0.00081347301824406	0.00106150095668066	0.00070637203967679	0.000719864976323172	0.00157499412244629	0.00228358121223533	0.00286462540760528	0.00229265328256666	0.00170427425137979	0.00033693562971256	0.000760011674911767	0.00174320207166424	0.00284774767171235	0.0034296927936911	0.00380882871974091	0.00204780283172219	0.0003342163784387	0.000613647508836853	0.00212182139381947	0.00240217433385611	0.0028096389498055	0.00229792546961398	0.00199874874226013	0.00214524266684226	0.00119343633058439	0.000854765041910822	0.0014602208339708	0.00192894082947862	0.00124217544374013	0.00181678804352688	0.00100103440168849	0.000423834333045864	0.00194441378324124	0.00258519796757371	0.00192130006905641	0.00092822715087291	0.000235571528941009	0.000708493812099652	0.00130605089254772	0.00123644318773999	0.000394746493641565	0.000719166125033223	0.00138574026433783	0.00112425802820197	0.00101962595403143	0.00168504949729657	0.00137069463005799	0.00123508457240388	0.00216847481045636	0.00169940337292887	0.000720918947337811	0.000408143688426763	0.00048783062768747	0.00167089315877887	0.00348706216723986	0.00452743769583755	0.00483939308053073	0.00312480285898831	0.00152004302340114	0.00119817136915458	0.00144368817092597	0.00137805404186715	0.000692373758475954	0.000179010436752069	0.000297167010921199	0.000259259786514999	0.000237706200694913	0.00043816427514162	0.000356050555473843	0.00128825009451149	0.00331375444405906	0.00455778889507213	0.00335001806959657	0.00187287400364132	0.00108201363958657	0.00143957537949279	0.0015122336860206	0.00106259851256512	0.000870975230170612	0.00121420755558928	0.00142605344114268	0.00185039039638202	0.00161345907885033	0.00141148681545347	0.00191976638293587	0.00158586072075069	0.000656198139151595	0.000674448469142504	0.00128812555980361	0.000731587688253726	0.000904275155943568	0.00187642953574649	0.0023756923716798	0.00139771482168028	0.00068337568880781	0.000959285522670587	0.000524752349781901	0.000615624931354367	0.00132524129040713	0.00169118665222361	0.00198322437018028	0.00235761159624462	0.00195647816740099	0.00130119008945423	0.00130457068944537	0.00158433793052679	0.00109035562177789	0.000629052587259962	0.000557094948921052	0.000484866740625217	0.000495219352753719	0.00104170938729337	0.00147825398271644	0.001854978777777	0.00148992993688491	0.000534821803749277	8.52795912506575e-05	0.000453453553393113	0.000674720175932502	0.000419494391212152	0.000238659252563572	0.000977718571205835	0.000847792255909738	0.000556080208281352	0.000914721256055401	0.000973904739162814	0.000399859586880246	0.000831973886010497	0.00175374551761223	0.00192602215532505	0.000979741624826082	0.000116753036524434	0.000971684221111576	0.00270331823349804	0.00418714102057686	0.00452102290856057	0.00339634328627928	0.00179847883224615	0.00111031187435314	0.000905664758990789	0.000968324969574393	0.000439727157103869	0.000158108647122641	0.000358785631252855	0.000663762876887427	0.00107593175549955	0.00115455216227801	0.000692912492996096	0.000506242371794491	0.00058878843023139	0.000315946188675274	2.72568166939663e-05	0.000266244501187099	0.00100806222570411	0.00163636955694885	0.00284598466024167	0.00350524869875243	0.00331596893436988	0.00228663239451747	0.00181679165068767	0.00129417345873664	0.00086036071906525	0.00033765669406567	4.31541206395451e-05	7.83351311091665e-05	0.000394017735441112	0.000919381652513243	0.00101974434144901	0.00098544201603711	0.00095061989206756	0.000476034087140369	0.00016220104595046	0.000390645756931954	0.000641354012056349	0.000682497589692587	0.000686539489072781	0.000541419944551161	0.000557267496123082	0.000656949284699816	0.000694680176472067	0.000594084038897179	0.0017320924288056	0.00288634165063108	0.00264054222344446	0.00128800040771254	0.000223640380990201	6.60344179008144e-05	0.000335857521356695	0.000199439672890891	0.00103245518656566	0.00230337196148177	0.00250700892530179	0.00286825205809832	0.0028547426731935	0.0032843898945483	0.00284456600901951	0.00228579271783013	0.000876144652250931	0.000859011401793369	0.000467446696867686	7.38634492055412e-05	0.00090238762947654	0.00167244942668527	0.00178008790675465	0.0019736251051031	0.00231258950153266	0.00196233681855136	0.0012490608808768	0.000922964292460777	0.000379313898773693	0.000745252680128183	0.00103900674196645	0.000890979716817023	0.000322671671512488	0.000384934599228369	0.000575707972345654	0.00104748405420843	0.00155469435741331	0.00199880263877677	0.00212178883606086	0.00102337937624934	0.000694426907040008	0.000568788556822067	0.000707341116590375	0.00139415476410246	0.00173352148526673	0.00118912973539896	0.000447883139928296	0.000433747276735888	0.00060650763420982	0.000707420146006561	0.0010647974301137	0.00118181787956838	0.000911491088277799	0.000815666022311401	0.000978824849268497	0.00108364612265082	0.00102081242115077	0.000982951288566905	0.000895943687975197	0.000330663817443298	0.00018771588154228	0.000662698061858058	0.00134864554579585	0.00167378284675938	0.00170218483751442	0.00059407584589767	0.000280190559670773	0.00137192427980068	0.00133371624218415	0.00043881576891391	5.23548941117882e-05	0.000692675061494966	0.00139312416984885	0.00167467602159501	0.00153071888197061	0.00142687368630035	0.00114759112539308	0.000851691057270716	0.000847241812748463	0.00106018726817276	0.000828714227578147	0.000907373757160113	0.000817829619932316	0.000624088618834055	0.000290568139196379	1.99323903406679e-05	0.000330711461623079	0.000866037032748999	0.000760491388411352	0.000477982927697255	0.000544585164860766	0.000813026007465743	0.00132095100238443	0.0016992052627719	0.00219883764728632	0.00204424391172978	0.00115240121393292	0.000195653319078078	0.000308811595573578	0.00132500824057707	0.00254281254040027	0.00333121297959836	0.00342608316722156	0.00284582511048207	0.00206562958502717	0.000843612478753822	0.000108811346836275	9.78360769607722e-05	0.000882488208813532	0.00151844716599876	0.00123204087857094	0.000936022185848909	0.00103248226724784	0.000697394218069606	0.000523412327782618	0.000256187273448631	0.000182186100749484	0.000587174153744758	0.00127304263390606	0.00192478284255781	0.00208611955762116	0.00175802030173547	0.00150330810819924	0.00100094395294907	0.00141658777612449	0.00191377978143409	0.00164800043873844	0.0013146029466871	0.00109229848537698	0.00172021701752905	0.00194120154380828	0.0015243382001239	0.00095142172011579	0.000289305008073952	0.000374285004068249	0.00102581774270417	0.00138091407480215	0.00195415744400964	0.00268964134154203	0.00280401035445715	0.00234482417428109	0.00172050019483613	0.000904686849517313	0.000349340577908688	0.000197308151804858	0.000184554638119468	0.000467307423914637	0.00076527225704051	0.000965539944746245	0.00196019826692971	0.00327749579562057	0.00412637391154056	0.0037791052811753	0.00253232741430492	0.00115205300105476	0.000185685057759622	0.000118658906131391	0.00107720325994318	0.00130803591303935	0.000971289689544787	0.000954471552866763	0.00122529128964712	0.00153460280343982	0.00208190487891495	0.00265083101144287	0.0025409105180435	0.00181157377751903	0.000989795383198549	0.000164821852695971	1.64390668681763e-05	1.21688012175841e-05	0.000340884762309819	0.001260322328694	0.00219059266848081	0.00283283614945191	0.00297088970391649	0.00224231422982602	0.00109636138955682	0.000432028865780853	5.12510249624778e-05	0.000999234699465667	0.00181002595721884	0.00141768393007835	0.000988432334308713	0.00068394367187163	0.000688563361844276	0.00122152308910022	0.00130583822814564	0.00143674725246686	0.00194321543394737	0.00188706004681558	0.00172396560211556	0.0011395678374632	0.000369846947100676	4.33180826552086e-05	9.40421244174136e-05	0.000454810282258933	0.00176530023902865	0.00315154445653323	0.00414633373270186	0.00354368822811453	0.00219067500166254	0.0012426309377884	0.00152087174759325	0.00145617384911898	0.000868946083075652	0.000347629125199449	0.000297131704684179	0.00054821291509153	0.000436663121132445	8.61124356331137e-05	0.000179458328026242	0.000766964841888115	0.00133289800726265	0.00145546246017944	0.00165158477689248	0.0015131974235148	0.00121415582067024	0.00110473024524527	0.00094579070472948	0.000511687890768079	0.000101631381980569	0.000766416548422816	0.00127082924966627	0.001132392217761	0.00114007248653388	0.000856312942673701	0.000549663617587975	0.000242458741860683	0.000277146458191616	0.000598216726002768	0.00122501243188148	0.0016568628157787	0.00213881763418034	0.00165811840600793	0.000942913832808455	0.000570342222842864	0.000263811054592897	0.000772330955375368	0.00102871866565331	0.000965094808069385	0.000936827153695621	0.000860063317373341	0.000772121307650378	0.000782777787865484	0.000976034868209481	0.00071439979358901	0.000496064414208675	0.000458855124704707	0.000639968038223142	0.00104262315100406	0.00132273553035974	0.00175064619894616	0.00218715523970103	0.00233564634854969	0.00160098577042076	0.00142972240847126	0.00123038280980362	0.00103274201395522	0.000652724000810914	0.000302685536757631	0.000507548014490163	0.000843282232275904	0.00138060919365067	0.000724633964186715	0.000181289651868385	0.000948066598638133	0.00173245979689711	0.00135795355586502	0.000329880540813829	0.000142258879640831	0.000922723032315656	0.00123634924887983	0.00050509950411962	0.00104305995484031	0.0019244489298041	0.00327228424922707	0.00335819409705688	0.00302115986671998	0.00168172748890738	0.000570275553983374	0.000258096363267867	0.000545374939796223	0.000944161248135364	0.00138683252590689	0.00205804858755831	0.00164240706942453	0.000857148082474559	0.000268367852742158	0.000661705145428183	0.000591007394997412	0.000247906277607353	0.000453592662131633	0.00104551049470903	0.00138960599739389	0.00119033420084848	0.00102573279363592	0.0005290644351109	0.000529038152270769	0.000835760605887298	0.000947854788560832	0.000448944383668712	0.00039998985127355	0.000968478225345253	0.000756856891137723	0.000425506300641619	0.000681360367590425	0.000346543218662635	0.000220706259246417	0.000937046529143691	0.00138733396235316	0.00145633011384491	0.00121411737807679	0.00116004651499445	0.000939259755408972	0.000378409429824534	0.000364895726766267	0.000976526938435294	0.00103638448428766	0.00144650711946251	0.00171153755985921	0.00139787253028278	0.00074312309069805	0.000851681786152568	0.00101658306156949	0.00111006308497745	0.00105862329795497	0.00121275567526227	0.0013192529754126	0.00126262433382675	0.000293930313879936	0.000458710480463664	0.000880790658328615	0.000935325579074508	0.000958341915317238	0.00142260647382369	0.00144152776476372	0.00105859129747031	0.00050341678761717	0.000175126426432346	0.000310019796743294	0.000365960326774994	0.000225245817355745	0.000430318233381695	0.00120489979091815	0.00196588590301827	0.00256624905915586	0.00188550522125419	0.000937905243139842	0.000269828657644448	0.000489092823840441	0.000597118912617268	0.000377493260927791	0.000343784028804689	0.000554512278837098	0.000340868290245121	0.000241102899253707	0.000527724583746075	0.000772560441301761	0.00069243179799243	0.000465415453080179	0.000202395495518805	0.000706082783757031	0.00144120451234992	0.00137470948103636	0.00126847678815414	0.00113308394930679	0.00108918147265555	0.000872518554352476	0.000458114376387669	0.00044709503703359	0.000548923653683909	0.000437001969024432	0.000320779750480489	0.000321898088518468	7.07856444060097e-05	0.000453963847611479	0.000567128368671676	0.00015433994869145	0.000700293753855955	0.00173351913990373	0.00183422377751541	0.00179876858534156	0.00175228041247688	0.00133470762784079	0.000621348841920577	0.000862398507633434	0.00141378487846329	0.00140243472119084	0.0016881426931691	0.00118525080012436	0.00053162556082676	0.000614042777562512	0.00139126442205248	0.00256506144527798	0.00330826195365658	0.00365592307624008	0.00260872625918976	0.00141150851832388	0.000268915094445591	0.000362549899630255	0.000847386262803201	0.00046882891299347	5.22410479484335e-05	0.000411235995986176	0.000946118338519114	0.00103321724712926	0.000651979586834758	0.000202845993374754	0.000185946246905431	0.000434699047717336	0.000465908874406678	0.000485093003467787	0.000808186085136756	0.0011763340151316	0.00124962955302875	0.000995496125033111	0.000839578871081288	0.00101706330353793	0.0010035614988028	0.000636282242410789	0.000345493486151462	0.000258425527970147	0.00030436738335276	0.000369555414398739	0.000193882562846771	5.02843446023684e-05	0.000219113228027637	0.00051710532549791	0.000790628674865212	0.000715312174171847	0.000250720028053385	0.000175826676616492	0.000348277585133681	0.000346179430465286	0.00049005865619951	0.00111644479235071	0.00149017338730689	0.00121738247847486	0.000772794860716459	0.000392616549029823	0.000167625526405435	0.000301558991623868	0.000580032960379406	0.000485339608767653	0.000240556328112373	0.000272170310079442	0.000397169750520421	0.000421248769727733	0.000293509181063069	0.000220927074863695	0.000501061622874837	0.000608115667207864	0.000545189867072369	0.000636954519341182	0.00110445463446636	0.00183645021001974	0.00189865592283867	0.0013029076245148	0.00073896370893666	0.000398324558435344	0.000204608393707963	0.000229865471472623	0.000241572990204617	0.000123476954098172	0.000619234292591071	0.00130096106690868	0.000935039389382404	9.43764211102752e-05	0.000706679362102177	0.001024011431434	0.000666734119528335	0.000243769212305894	0.00014545067178861	0.000686830461647624	0.00077822049630742	0.000458787339914151	0.000221631478207049	0.000455924791675768	0.000988142743127585	0.00150664082229831	0.00163801260784624	0.00162593752384119	0.00131581130675491	0.000870875829017414	0.000636943911981681	0.000631657361028281	0.00045766642124076	0.000460268932602395	0.000363528559504826	0.000576921609005303	0.00104548443421037	0.00108959642421247	0.000736845383684032	0.000784296587837964	0.000807252239661794	0.000660625864881794	0.000365529811457514	0.000137666313798601	0.000457874480523189	9.76213395082849e-05	0.000264344726698216	0.000857356356529949	0.000756286213685574	0.00113410823902829	0.00132257535029219	0.00032398196754312	0.000214281470726484	0.00119811327617469	0.00163201754664677	0.00112778212277894	0.000615931524107038	0.000449248370397502	0.000695896119918959	0.00062654491390541	0.000316247681692629	0.000125408187320357	0.000644560212317588	0.00151094703902235	0.00258608773007574	0.00268978300355522	0.00213873923231635	0.00150689920178825	0.00136223972704912	0.00101696659526256	0.000369117412422778	2.85673684720583e-05	0.000485206045456287	0.00112260564524422	0.00123250465041843	0.00122533579701265	0.00105817625156684	0.000914688710047639	0.000913149660203453	0.00115904109372414	0.000281094824976024	7.89722711501495e-05	0.000573170352986276	0.000768035410568042	0.00105754921096838	0.00158396877135397	0.00174906046881785	0.00156948155820446	0.00104604368042473	0.000667651886971515	0.000606521732968804	0.000694693470994303	0.000969942815167173	0.000700646188891925	0.000273029109277152	0.000642575326699059	0.00101485808786928	0.000955339303379298	0.000332959931427361	2.24064069263347e-05	0.000458242422987606	0.000865403915642506	0.00100766134691254	0.00183845675282079	0.00218579540781955	0.00170665918704909	0.00156163495607658	0.00125003066521123	0.000361969100102616	4.4201903316104e-05	0.000417439434424602	0.000709725132820863	0.001026870302416	0.00160524865097083	0.00254581496778267	0.00248329616082687	0.00232576844856444	0.00144417978667138	0.000417582404002788	0.000111579463109882	0.000681063153592873	0.00111303777169582	0.000998337594993002	0.000501680555696829	0.000109785233602353	0.00021168125560023	0.000697372155556055	0.00115059756101671	0.00153834429134849	0.00104531190522237	0.000326225957259286	0.000503607563967965	0.000757892076847697	0.000883626300634101	0.000559886758248235	0.000458248423025438	0.000607190191264384	0.000701883072463843	0.000338953837966384	0.000251346707326695	0.000434810061519301	0.00048027158917976	0.000597042864152301	0.00035534284893433	0.000117903327299183	0.000136698729830202	0.000439213081837868	0.000702603311041151	0.000908947523059996	0.000626167075130854	0.000486277854081726	0.000432853458932539	0.000813959917953829	0.000913468041035027	0.00107109060658073	0.000925732717457178	0.000769610057456386	0.000227876417633633	8.21190902464648e-05	0.000415155104575412	0.0011986986643885	0.00164451494023704	0.00192715202260771	0.00140947206673695	0.0011994350997006	0.000704086157073588	0.000249762058301518	0.000137318904756017	0.000372396703330449	0.000276812609450231	5.20902532079953e-05	0.000214098313257389	0.00056650759807047	0.000927351922728701	0.000796623335804572	0.000543262698605523	0.000539012994737833	0.00130486966191193	0.00172323067080958	0.00195340530394256	0.00140902144155259	0.000842375070665715	0.000420742358711772	0.000196635929723743	0.000701154610339732	0.0013077869966714	0.00147999405860589	0.000650331714776525	0.000343942143777787	0.000505673624539227	0.000622027097780245	0.000777908869201454	0.000716026296408381	0.000674089138993423	0.000530859407808579	0.000306016766531972	0.000519094034551635	0.000908784018564026	0.00108603505582646	0.000899536712124841	0.000526282012134325	0.000623929876412764	0.000742555240997279	0.000795222048944929	0.000789390451788148	0.000534075617780814	0.000334501597503407	0.000396208367617305	0.000487226165863693	0.000609900581136193	0.000711812060567005	0.000442152638326641	0.000455916487186291	0.000654767639645002	0.000554952714625131	0.00016629385616774	3.6244537509666e-05	0.000140104666054501	0.000254161811944527	0.000415325779975786	0.000741628742513894	0.00113055748002709	0.00111461151070648	0.00113931415331932	0.00124333930733495	0.000982544796674759	0.000757074702223384	0.000664270340703558	0.000641492654755149	0.000921775643307415	0.001322929966361	0.00112077304294519	0.000592933646482969	0.000373673810697763	0.000994463494760371	0.000722255677585547	5.44610242263339e-05	0.000223599919192773	0.000409205437592419	0.000508331234345622	0.00053122990663212	0.000325306695029319	0.000547970471176236	0.000778766573029689	0.00122962061677622	0.00136629424389099	0.00134626845793268	0.00106028622304812	0.000730634690486823	0.000342814027025571	0.000179803429924429	0.000240333377465378	0.00042318320020192	0.000713512667583845	0.000908148751593131	0.000906426271437975	0.000611196287113836	0.000671571719927467	0.000795969387160364	0.000893080036228607	0.00070536030427902	0.000393687331780913	0.000415364246799516	0.000557257933260448	0.000660166357808708	0.000951217324278463	0.00100833676678063	0.000478085474381965	0.000234130821688189	0.000504432125330483	0.000690415287293928	0.000869361267220148	0.000696176059723289	0.000383844117441795	0.000242196591100913	0.000215901785084591	0.000150644656075841	0.000138233337046459	0.000206273439561661	0.000451800233432219	0.000820781679180271	0.00129589322570652	0.00187658101650239	0.00266614866443095	0.00247963502223456	0.00183249226381233	0.000704278855982154	4.54722013133401e-05	0.000192689899411666	0.000209328381825121	0.000103549271408718	0.000507013810605136	0.000991657181609306	0.00105148168512069	0.000937687932465148	0.000586052852737003	0.000315751349422356	0.000123246536071214	0.000194420611273869	0.00019141883883888	2.51272481112464e-05	0.000103226303339399	6.27188102268772e-05	0.000150104432316686	0.00091460805481259	0.00187200867823198	0.00259066978562109	0.00284382761126526	0.00273828524811406	0.00179372974442941	0.00137973280922353	0.000913460787638807	0.000208277098176745	0.000155526803857376	0.000526110595126356	0.000610125173511727	0.00051598197508903	0.000370166949708165	0.000393101749665114	0.00064606431444019	0.000876050782248729	0.00108169332733154	0.00131597988878164	0.0014645542455574	0.00126191362544524	0.000759667800589969	0.000342878001191873	0.000248402950257865	0.000375785983331693	0.000633677418956351	0.000678094176785265	0.00072307800443806	0.000788959070713355	0.000712977732942632	0.000525238188965272	0.000203710096827566	1.04918646824626e-05	4.40371860018537e-05	0.000406721761115741	0.000875913147818247	0.00112701445515183	0.00156975480553226	0.00268819541698446	0.00321949447005656	0.00341482538640795	0.0028192567811546	0.00175359538730345	0.000748960781946874	0.000153929688463896	0.000105509248829111	0.000393863620075342	0.000740006233222424	0.00107783468980321	0.00153193226651782	0.00183645381658012	0.00164935735397604	0.00116637097007579	0.000775072356338103	0.000438748974359109	9.76940193686927e-05	0.000162845596463012	0.000621194164466157	0.000943976372031503	0.000914299188331505	0.000732058561608083	0.000473940147745644	0.000391781579843148	0.0006772763614444	0.000925933937213079	0.000664484378431008	0.000184368094591833	1.05815661596393e-05	8.17175861769876e-05	9.90975484651718e-05	8.39779616284589e-06	2.79194136587339e-05	0.000185818381789444	0.000328287215602149	0.000505748336130928	0.000975362234469148	0.00235001640024836	0.0044966155816569	0.00623500178846252	0.00638904275570288	0.00477220558714434	0.00238123455480753	0.000606666396145688	4.7352654872685e-05	4.60759862146088e-05	0.000105889021424915	0.000278635763457626	0.000534671442146366	0.000832249616589184	0.000997702803466102	0.000861816863655091	0.000461257362360216	0.000100386669844193	1.43415427134493e-05	0.000124421862614022	0.000377146670314442	0.000521050890014869	0.000611440094139444	0.000757067680855286	0.000647777183092192	0.00052911382548535	0.000675366573434978	0.000376504556960729	8.25612531787312e-05	0.000377957016051375	0.000881172827802594	0.00108671747558194	0.00083668129236362	0.000334763570091981	0.000221012633609336	0.000613653518428124	0.00102172205701956	0.00083545739678434	0.000457468733103412	0.000215208684119208	0.000153136278992726	0.000473531320988657	0.000855540868707606	0.00100411022927291	0.000713255921441025	0.000321118380934793	0.000301475051700187	0.000769061239808883	0.00120222329570012	0.00169753618470533	0.00234774263156721	0.00273156392961463	0.00226559436105389	0.00190391299748175	0.00107893812432496	0.000521045343405966	0.000214287766197427	9.06187995381579e-05	0.000118132626320483	0.000311569343920524	0.000725477898707483	0.000928214284347303	0.000899336744939491	0.000739755717360034	0.000323009579850854	9.43666656375035e-05	0.000227799712823295	0.000398196022220951	0.000556776805712241	0.000571002355649152	0.000481620309618247	0.000370724090576144	0.000510186565225476	0.000478626194408209	0.000361810252059867	0.000403886897943041	0.000373422485014257	0.0001562852293869	0.000264740455433042	0.000945349302883476	0.00175055536925175	0.0021839976519149	0.00293164866700853	0.00302745002911927	0.0025749961950448	0.00162495736868427	0.000680647760773559	0.000390906912636602	0.000323070974850054	0.000439692445306385	0.000723514942793599	0.000793586490210544	0.000927264388918391	0.000958543828309478	0.000961052818116641	0.000913730701971467	0.000790584390858715	8.58140475592101e-05	0.000261898215639685	0.000542831718105874	0.000691321664056262	0.000580388679133878	0.000439547005616477	0.000542046397315245	0.00041625888252792	0.000389639180815708	0.00048019708050458	0.000808516831986855	0.000859680872383995	0.00100654133761237	0.000986193594846584	0.00101637369104768	0.00151429973163242	0.00160034333422046	0.00129030207175447	0.000659795325257269	0.000177904692691014	6.29070401008291e-05	0.000411853439682063	0.00046209043802453	0.000464280568217608	0.000829751085369034	0.00117380523105109	0.00141186733528995	0.000941020822173851	0.000361644117056325	0.000127824044795981	0.000210696160855093	0.000565725319338514	0.000856139711394697	0.00108466739084648	0.000951087105414034	0.000830762341878674	0.000782816590570285	0.000893816787884955	0.000644530049947259	0.000301053094986402	0.000347702684721984	0.00016035437753463	0.000215795520190483	0.00067945668231809	0.000936193658996483	0.000979989617852846	0.00117224529260402	0.00110124898490424	0.000803216086274841	0.000606718901981479	0.0002050151241713	2.78624595680531e-05	0.000201778183166239	0.000264771980352125	0.000136670536955361	0.000515312844854596	0.00198303741374983	0.0037797659175043	0.00628958118421609	0.00678854732062317	0.00478771439611113	0.00307903779286583	0.00107415017855461	0.000142390582361901	1.24627313314246e-05	0.000358200774898909	0.00102601838324857	0.00187733183333369	0.00181851429742056	0.00156348095200875	0.000742103754570836	0.000179546462647972	5.97862822243231e-05	9.17057676196492e-05	0.000120716203268011	0.000164794994482096	0.000143068216985169	0.000199515828984126	0.000209492555700968	7.32180185609747e-05	3.57063356818727e-06	2.57741306952512e-05	0.0001369079181506	0.000349324362711852	0.000415738199081242	0.0003263560294992	0.000321678047899939	0.00119776759562798	0.00349189041970309	0.00491527275350126	0.0062008131899087	0.00513727444871561	0.0028401906949812	0.00144431807119508	0.000348695680751755	2.63653186406661e-05	0.000190154120671729	0.000828879161273966	0.0014946433841551	0.00156923157402776	0.00156410846022582	0.00109176625957764	0.00113720300291602	0.000928944545069833	0.000610356633896345	0.000111185863882909	0.000308775840618678	0.000979188759135897	0.00123491029523346	0.0011905443310271	0.0004429578947042	0.000422096967968958	0.000540571680657691	0.000353453010307757	0.00056646905657132	0.00100397752927675	0.00140545459920803	0.000840182457543227	0.000356552486840635	3.00037175930556e-05	8.71986856261602e-06	0.000264968318231727	0.00102064442391608	0.00136409805170184	0.00147790413884362	0.000855635811370042	0.000523283150688515	0.000502711203588628	0.00084624364094254	0.000996822262076656	0.000805174807771442	0.000852258134308121	0.000657668357889832	0.000390282709602013	8.94626677649833e-05	4.32278462436028e-05	0.000126180772308897	0.00066461473040061	0.000966004363518394	0.000944811458337377	0.000392210465692629	0.000185213449089847	0.000200980700770475	0.000115730328851613	3.48530511423217e-05	0.000163792676165966	0.000281197810555783	0.000370179294377213	0.000473929608576788	0.000973883078816059	0.00198398734498845	0.00227388909695556	0.00241398934808471	0.00155237382708644	0.00103840584743396	0.000502234693715719	0.00022628347208724	2.86215653418039e-05	0.000122155944460666	0.000452276913921163	0.00097751221448415	0.00102132235639554	0.000948742585732369	0.000712047607734566	0.000799482453716603	0.000939190652216293	0.000632253609835746	0.000453595351320529	0.000310004071192144	0.000279499388807807	0.000194544035559815	0.000402955561323693	0.000734736131622867	0.00100476589115002	0.00105871396454496	0.000526307025131137	0.000159359061694006	6.73894589272348e-05	0.000200004841922625	0.00024266873998853	0.000187164836486598	0.000273150983575609	0.00035256887821215	0.000257259243447173	0.000123228053978651	0.000123646314580447	8.35983979699059e-05	0.000288265289815393	0.000437030668703061	0.000277016839732954	0.000546562751011911	0.000846387174902674	0.000817602560695499	0.000990218477281863	0.000927805932998964	0.000592767510989588	0.000264299974112879	0.000233313992540859	0.000583704376716988	0.000828544343484394	0.00102447263027064	0.000859265826382547	0.000827116307901647	0.000926693411701037	0.00077356052538177	0.000643904930467001	0.000257002121718576	5.69359362705747e-05	8.44432969551363e-05	0.000159240580885356	0.000121528775374506	2.24780734898716e-05	0.000107113302981766	0.000831292082245155	0.00201695299449076	0.0033893686876606	0.00490875524926191	0.00477062359851284	0.00471402857276446	0.00444597556952374	0.00247532792112259	0.000983532843998477	0.000116998867525543	0.000152650332106453	0.00058292855518138	0.00101896719773473	0.00101866455245221	0.001012807162952	0.00102931970952551	0.000706581316522985	0.000516051357396563	0.000460223699835361	0.000225301713411853	6.58952389830768e-05	1.95049621512429e-05	8.99028256010966e-06	7.03953045351777e-05	0.000224522910544415	0.000244672498359544	0.000193695552678635	0.000158546472196893	0.0001041887594282	0.000158268130590874	0.000310270205202119	0.000275156925206154	0.000131423894797924	3.30992244865599e-05	2.06310944928526e-05	1.44063230817022e-05	1.11787820559411e-06	0	2.90817600002332e-05	0.000292105263598302	0.000766275142205643	0.000802319805148922	0.000628914854230055	0.000589930008464611	0.00100397311652578	0.00213730071962347	0.00333430531523817	0.00424779423663281	0.00328415996034606	0.00253748714776485	0.00211980675254941	0.00126087977467607	0.000600521909273123	0.000114151725733488	0.000203322973477764	0.000734168680515597	0.00111605366176031	0.00111106228818551	0.000605047337933779	0.000347552844202994	0.000201296053462333	6.62321814596518e-05	2.39236191739527e-05	0.000179619375244068	0.000456752733867447	0.000758523109665618	0.000610409301746219	0.000364995080767	0.000171963784141011	9.8198923741368e-05	2.18822490458995e-05	1.77714104189895e-05	0.000221690450364714	0.000697029770383379	0.000899490144729864	0.000856563682296234	0.000530369962227398	0.000144297816804803	3.32446711146668e-05	0.000242890635515856	0.000585551332113548	0.000858403911142597	0.00107082530423908	0.000881570203873532	0.000707763953010336	0.000533716089021074	0.000491828176371113	0.000262373257221175	5.02440105370696e-05	1.88824954477179e-05	0.00024668153752512	0.000729490723415642	0.000932152129872973	0.000991337179848176	0.00084509092235896	0.000585634739227299	0.000610564677645477	0.000809283939200331	0.000979920830866157	0.000841908024438698	0.000462666036636499	0.000185027422724669	0.000168046952381167	0.000267095065279695	0.000239692179114429	0.00016246877930468	3.08319685834735e-05	8.34329070544492e-05	0.000101588567981337	1.42462202910572e-05	0.000191012266662875	0.000561452750664634	0.000494188113432956	0.000137348184362755	2.21375816157678e-05	0.000140850446140528	0.000264551801716332	0.000513216859988867	0.000619851485433483	0.000646012071379691	0.000764290186404003	0.00108278551716416	0.0012850888126701	0.00135489700526107	0.000978518051174483	0.000818731317660909	0.000790629136176325	0.000662225288031103	0.00031021621168486	0.000283619094395651	0.000841324628015948	0.00116647246038986	0.00108220293102452	0.000647848678796241	0.000494593870281221	0.00045954918640194	0.000287833206641055	0.000134208966021241	0.000174062900454305	0.000227608411224732	0.000222947643809595	0.00016267988764838	0.00015992662656939	0.000646855198970949	0.00172965134150645	0.0032350604491045	0.00323606955558934	0.00263114885484765	0.00155037769325459	0.000609733341937404	0.000146601062862948	2.38197505023802e-05	6.3817713860269e-05	0.000454875767961602	0.000931889845583756	0.00118958326032881	0.00114146681922638	0.00105612852417527	0.00120772248007783	0.00138959930864837	0.00120316152524926	0.000803852093868271	0.000545623208079067	0.000559016388523533	0.000661592486292044	0.000792848078020182	0.000667258685612336	0.000382518998021152	0.00012650148685025	7.92612720357358e-05	0.000343520420309519	0.000646940153571888	0.00070113849845045	0.000468909024927492	0.000239504270912955	0.00039314696684133	0.000425344085484511	0.000371594297856497	0.000577329908467287	0.000520783224842411	0.00035553896485795	0.00033343697658577	0.000406610044143227	0.000499758723205631	0.00062816172290841	0.000779148217885113	0.000853765930019264	0.000845802683972241	0.000681276995573361	0.000318526316014916	0.000107754060174859	0.000377736747593408	0.000598707238365284	0.000791048085415713	0.00105091535634227	0.00130527474798878	0.00148473433986322	0.00167296608797737	0.00175849206072228	0.00148537596575891	0.000745190795198447	0.000209881966923007	0.000573344677101434	0.00110627584642727	0.00113118999356821	0.000806821995850074	0.00066140926708192	0.000950364858530224	0.0010542381494835	0.000517704520259526	0.000102180933919666	0.000399301212311627	0.000836790067751941	0.000969890428286297	0.000795179831935568	0.000667704771528748	0.0008648758882615	0.000874762337140415	0.00039246616423374	3.16276069098592e-05	0.000278595046955292	0.000808936879813293	0.00106779269512306	0.00100661283659101	0.000801067586280388	0.000726259059987365	0.00091814102789213	0.00097531510522145	0.000487811771546115	9.52146534287034e-05	0.000141983420511564	0.00041886002516601	0.000508910216650006	0.000625592378582783	0.00101643438684229	0.00137173164103192	0.00139825159127815	0.00112093277431458	0.000759362601339228	0.000278627061619664	1.04165925948886e-05	0.000152899887313745	0.000565382868540313	0.000888459986792215	0.00120427672084534	0.00144340367549089	0.00140475299332906	0.0011114430362653	0.000769190504605421	0.00050760133324221	0.000329746117350831	0.000289828497045981	0.000283814912077676	0.000154690694372369	8.93892509609368e-05	0.00026582475973596	0.000482941305682022	0.000790427079831789	0.000866225342766672	0.000812348195282053	0.000805336065786952	0.000825924627778101	0.000742775649853681	0.000466407837684301	0.000131544056874153	2.55014385757456e-05	8.86364486022472e-05	0.000138018651548949	0.000245609856539149	0.000476090634875783	0.000668910473877459	0.000798220363306878	0.000790737002800068	0.000933012922796951	0.000835789648406037	0.000565257880989382	0.000120695716661008	3.1906272866376e-05	0.000297485264300495	0.000562756952726593	0.000809109785146694	0.000927345241350214	0.000881881324165315	0.000615206509121107	0.000208180472818496	0.00027469228511913	0.000656627363941609	0.000857682121258603	0.000744259609919661	0.000551953300889013	0.000529118534009898	0.000597131733803542	0.000590499073774576	0.000525060930959487	0.000485009668873257	0.000629257466452506	0.000633101655408525	0.000610272305602522	0.00058102915420764	0.000608882244496824	0.000744330156545578	0.000680861990316423	0.000465772111079019	0.000421595431247854	0.000502420724663442	0.000575689024430698	0.000626674602604223	0.000873327960334516	0.00110933629392752	0.00109793868268551	0.00088008972318805	0.000507911329218644	0.000196045066484887	4.92952835610988e-05	0.000392389792507251	0.000613818008718796	0.00044851629890161	0.000286362395341008	0.000501453078035595	0.000917750426477394	0.000891968376364177	0.000979637491216209	0.00123288993007431	0.00126873782813802	0.0009885997980227	0.000511088590438386	0.000241153251434797	0.000102337725507167	0.000157485106875941	0.000256069590065241	0.000269821649840446	0.00020915247901231	0.000173589446927136	0.000250694619037941	0.000364206514653256	0.000538824820141839	0.000712488351491572	0.000787547116871792	0.00060967555472688	0.000521245834617658	0.000382244041131525	0.000281650655855599	0.000124887347318977	4.98212813941391e-05	0.000204379464764275	0.00041916877358703	0.000545639547839595	0.000575985881803545	0.000608312294943768	0.000594333845038306	0.000672248133541536	0.000542736031514564	0.000434272155676322	0.000362908817916063	0.000311212298711817	0.00041116124186937	0.000252410928239984	1.67257987036985e-05	0.000236698976036612	0.000469278202076959	0.00070656691882522	0.000747923932751236	0.000536309848690339	0.000236905547693625	0.000168774966643272	0.000289304355612911	0.00028617627504064	0.00020164937540872	0.000150300275882396	0.000128639249187082	0.000151349089861964	0.00012409262415863	0.000121952221600092	0.00015849124024973	0.000202182451727815	0.000140847280608359	0.00019429692024498	0.000541803579996653	0.000792707346069483	0.000995844996899382	0.000740428406221199	0.000350391721812271	0.000137485793404905	0.0001971550475787	0.000313040340965301	0.000394225740562954	0.000433907172480216	0.000651363714741918	0.000781866000642528	0.000750393179374809	0.000552997488964849	0.000277664688406679	0.000111733336059672	3.85269136149894e-05	0.000236672259015811	0.000451715718357477	0.000672882919850722	0.000668694755371122	0.000435398060093791	0.000147159341608938	3.22647152670354e-05	3.94747048978136e-05	0.000216744774896323	0.000469304346358045	0.000545215756646479	0.000476761459898741	0.000310430543188943	0.000240794376646007	0.000190125573937266	0.00022771251102586	0.000218631130014966	0.000251811828782184	0.000410730704026174	0.000728039980158358	0.000758766254427237	0.000698621029468164	0.000413280027495921	0.000250969605114599	0.000279360331415166	0.000219595922427955	0.00011690963256358	0.000144025689536346	0.000271543494035623	0.000219264816620638	0.000109222143154	0.000146384349892956	0.000199421164508558	0.000320407781204169	0.000562080253470466	0.00103101189084346	0.00123027210443702	0.000966073372470744	0.000761479109149327	0.000387183137861678	0.000112588142522105	9.21644011617138e-05	0.000339710497754372	0.000520073266820489	0.000679202376449236	0.000624123400327646	0.000602342650826393	0.000535923526318291	0.000396869547151269	3.93807107345585e-05	0.000155395489188136	0.000475746350464246	0.000671053783482166	0.000700671876971828	0.000786913011024098	0.000711610033113857	0.000640717045496553	0.000704915589477882	0.000415454037535908	0.000133294158705391	0.000296191802624975	0.000462097490138348	0.000401622361832919	0.000476076673126091	0.00057326840156889	0.000478175570385964	0.00038553776101892	0.000211307504513491	0.000213915420901682	0.000448527263132491	0.000546164449112041	0.000385944775087356	0.000207003657137832	1.93240219382161e-05	4.24703462511676e-05	0.000181724120457537	0.00019094739207474	6.47602085201498e-05	5.32566557713182e-05	0.000166730076248623	0.000313291245078504	0.00022735598624571	3.77409932077472e-05	2.29096669368308e-05	0.00013951325849513	0.00023449387662721	0.000329194164075367	0.000201427029707907	3.2548903124276e-05	5.04737792053101e-06	2.53525034158328e-05	1.93713511532165e-05	2.87165883815248e-07	7.55046192023043e-06	7.38041311816323e-05	0.000129563226414416	8.24427337271841e-05	0.000132645352362877	0.000575386755222359	0.00210902027867497	0.00424528649157168	0.00490882703556545	0.00535965924329469	0.00328796638460966	0.00190211264106135	0.000765871536142151	0.000420845973947561	0.000404046224757367	0.000393631716844075	0.000930281539684798	0.00167320596845617	0.00166709612474755	0.00140619259541409	0.000571616000516949	0.000220002440123146	0.00013152234697951	9.26951371705228e-05	2.97766720573148e-05	1.09480450919517e-05	0.00011048003579235	0.000190823324227766	0.000113700091622271	3.25435454970992e-05	9.29282352132839e-07	1.05231415644478e-05	5.45226172224577e-05	0.000155800741986185	0.000428338038417258	0.00057678819941418	0.000634986296203955	0.000307389959784573	7.3554278081182e-05	8.16820622473095e-06	7.8503003548671e-05	0.000268280266275481	0.000436589531994883	0.000697805573521133	0.000661731438131363	0.000610830094326255	0.000312915396176861	6.10044289938816e-05	3.45545488644433e-05	0.000131284104049824	0.000243929783100034	0.000215718825161292	0.000197330531107012	0.00013146693136456	0.000109784527919489	0.000119071026320373	0.000215166320202937	0.000364088009860691	0.000283148747945339	0.00019357203896034	0.000142917192746014	0.00018113402924217	9.74667016626485e-05	2.96411071966859e-05	3.11279006623015e-05	0.000168668210972505	0.000439379973415951	0.000641975400079233	0.000907892643892244	0.000755293847966689	0.000702069484844655	0.00048193353906694	0.00040317211523673	0.000272121359930111	0.000274313283363219	0.000171853474875203	0.000254776521267999	0.000468583329528911	0.000495934128043298	0.000117180747343562	2.22924470017891e-05	0.000245742296517104	0.000704887495454954	0.000863745158562934	0.000984458382409469	0.000734095290286599	0.000416528825656065	0.00026694358702708	3.65373005698262e-05	0.000201664639030405	0.000470042416768887	0.000696809604062997	0.000605504654351681	0.000611586015229738	0.000495317454244519	0.000595998941038308	0.00056999602957664	0.000679448462735838	0.000649966481684167	0.000843685471391905	0.000715668283685262	0.000527471114320958	0.000205646391331795	7.79546938954445e-05	0.00028620309976916	0.000592104185608613	0.000616603563113986	0.000690304379811047	0.000867833802097965	0.000723090790179414	0.000739064593283131	0.0006025275472721	0.000516753363373499	0.000178753414467205	8.09112172960696e-05	0.00020069432358481	0.000381568636048186	0.00036029732008874	0.000337511051097207	0.000194528874908244	0.000202124234281273	0.000270098435127243	0.000401176402906154	0.000378286890477339	0.000426730464280919	0.000439994022409916	0.000537621346861739	0.000565213920352137	0.000157805704889162	4.18567653890875e-05	0.000212401242218327	0.00053559961352732	0.000678226962945133	0.000811224809072724	0.000609891829873066	0.000586058738772354	0.000453103082713691	0.000378151750047398	0.000347491829253018	0.000255171735161356	0.000262857153860563	0.000183830862432319	0.000134679197691957	0.000190092800445096	0.000350164489034067	0.00036366682578349	0.000367244346216694	0.000461001871991441	0.000481698224117617	0.000645098707415717	0.000674050101115239	0.000909017839301705	0.000779174393226717	0.000599859033478227	0.00043608209299934	0.000204419722612851	7.11365216764239e-05	2.17886397103782e-05	0.000197820961577533	0.000422720475030021	0.000576829855646397	0.000698387254058031	0.000584668189308254	0.000702229189812534	0.000681424587503005	0.00066694105473866	0.000290325044136341	7.22929609008613e-05	0.000153259864240975	0.000405842683348559	0.000770566897043651	0.000799288376416013	0.000760517314054785	0.000673462381920931	0.000325080887889475	0.000109859377451783	6.89525717901802e-05	0.000194712901766437	0.000327938568002149	0.000259427999228953	0.000232982253728567	0.000178178940912913	0.000173172502462108	0.000248914397947239	0.000302738110658504	0.00037904250801083	0.000258597684446455	0.000185663854200908	0.000260972102338373	0.00033866931720127	0.000461934724275751	0.00063244725646941	0.00040529975568352	0.000171836010497112	0.000107450544855398	0.000195461500920148	0.000360686419235995	0.000466446621181575	0.000578517776637258	0.0007281631480471	0.00056942605926929	0.000385112064998353	0.000149588085261439	0.000122354996669667	0.000308130514631339	0.000437325376242808	0.000490010271803057	0.000526345449029088	0.000407476094936246	0.000371546539084799	0.000507991764041214	0.000603603487047985	0.000762959264233698	0.000618591102241429	0.000541918414483615	0.000528854906926913	0.000373347390636818	0.000317358377107471	0.000393756572641173	0.000356891378545052	0.000248730097825882	0.000128234205287883	0.000159633956558832	0.000385981742094755	0.000695899218187273	0.000608210905794424	0.000446279019346727	0.000503115664445001	0.000448128381258235	0.000413190692083888	0.000459879860037255	0.000314481273699121	0.000181211040459346	0.0001382391344705	0.000227815207340971	0.000428094410111619	0.000696465874747066	0.000692337605788436	0.000707221138252984	0.000720341079011972	0.000399419395053375	0.000203079877909157	0.000226370772176569	0.000204867932606721	0.000134696545074736	0.000237859546144818	0.000525491271363123	0.000772125763262835	0.00100832864069803	0.000865274900702167	0.000747532776961874	0.000642254985661873	0.000374878959537977	0.000287787679715548	0.000372083566919598	0.000462620154824052	0.00031610682824686	0.000139799664986772	5.41011773886313e-05	0.000371096455674265	0.00064831935592006	0.000787582113835532	0.000467487518803709	0.000221701315946904	0.000346062556977375	0.00073160597621255	0.000756062439889782	0.000646851258404852	0.000477376995780785	0.000272223482503682	0.000231711695671905	0.000215691546587924	0.000119055804940619	4.05985646037214e-05	2.57740910599077e-05	0.000175778863949997	0.000285549541547028	0.000276732676975048	0.000164593869918155	0.000105739446223023	0.000229599683790845	0.000541192613303964	0.0010042914841369	0.00101249625709195	0.00088171880181004	0.000607276601277524	0.000399296928598917	0.000265560928456897	0.000317902887667118	0.000375426393844938	0.000444702859403017	0.000390641101578876	0.000392381115144814	0.000383964575544202	0.000239673620045147	0.000184575787994789	0.000226751801876548	0.00045036080354156	0.000497527470241362	0.000440757667832464	0.000286642335967499	0.000309545132639229	0.000432320734318824	0.000520022510578571	0.0003186199859983	6.81582880243639e-05	0.00019548889148175	0.000487538919285665	0.000596580663430292	0.000517748192505252	0.000260581213933082	0.000292025975086269	0.000417568559433679	0.000680107155513996	0.00073971608335465	0.000725181187851748	0.000477116725048213	0.000268449903172559	0.000424659864530789	0.000449379775808287	0.000211161871241091	8.77257383441129e-05	0.000319664723701379	0.000363187076288612	0.000278089470965504	0.000196879402142902	0.000188191540105378	0.000121996634313227	9.0533495972113e-05	0.000117166764674381	0.000179966213232177	0.00024223455859014	0.000172847158815931	0.000209482405219401	0.000510497074668326	0.00125624392845435	0.00166039598974178	0.00186216526141301	0.00166327829558337	0.00119412679428711	0.000721043455169531	0.000183089021335006	8.97666899221393e-06	9.11801818603629e-05	0.000350627527088025	0.000727890529892731	0.000775301178020543	0.000713195507689214	0.000530247699513331	0.000349554007958858	0.000291390935932133	0.000216217915160942	0.000176155351317775	0.000204128150106643	0.000337787948845948	0.000503627091192822	0.000361394475053931	0.000156715389127778	1.32017823880236e-05	7.46131581612544e-05	0.000306100297296293	0.000373873776850283	0.000348826333538439	0.000316451196360545	0.000329475644919694	0.000284035415695257	0.000114046211453669	2.25789830827602e-05	0.00012744400033846	0.000204631799807403	0.000300861432837933	0.00041159172178879	0.000539249574942255	0.00048615554061319	0.000451194243965055	0.000333630559340196	0.00015254218482213	5.21987380919476e-05	0.000135220112183323	0.000210948122534957	0.000213350327123476	0.000161126075275115	0.000297430687545568	0.000588904441495224	0.000826078423836297	0.000663729066593067	0.000517407152535793	0.000328253626025828	0.000290004567329374	0.000390129585081641	0.000442955285284619	0.000344745314801685	0.000306430342012307	0.000277661791768875	0.000332631452132575	0.000384172422126243	0.000311680477753118	0.000294308329969451	0.000267407103407959	0.000216576519927169	0.000231986827830473	0.000337248881669575	0.000357064215155102	0.00030892631581482	0.000327942690653842	0.00026232865794195	0.000186353832191425	0.000129497313213712	0.000136207716977635	0.000127031409773762	8.65872444582601e-05	0.000137803986280273	0.000189550375056109	0.000147448660275752	6.76911351808988e-05	0.000139592647797111	0.000329156313211422	0.000432276578729729	0.00038102872386816	0.000219581884339291	2.63054116269697e-05	5.72555296109285e-05	0.000239312810083529	0.000408117950049014	0.000415972389835413	0.000354525529421202	0.000307674715898256	0.000238847747118208	0.000162649463404216	0.000149808435066307	0.000242695698699245	0.000306323165908868	0.000294007518404117	0.000226190414983574	0.000143534650929914	7.40834660630598e-05	4.08698927529212e-05	1.90583904508684e-05	5.77445647488974e-06	7.11950228924416e-05	0.000203010945120467	0.00039396974467964	0.000666709926812078	0.000961942061922704	0.00114327483640679	0.0010876457754948	0.000818324690850585	0.000506605134313227	0.000298345901253282	8.7396231179748e-05	1.17101423807707e-05	5.29835561325223e-05	0.000150255495926765	0.000219764634521822	0.000233723116684156	0.000201465965894128	0.000143382720355864	7.63493846702457e-05	2.21338835125719e-05	1.61148983123303e-05	7.26099693543849e-05	0.000136022212643364	0.000157559251704947	0.000214954752035567	0.000430416179049797	0.000801770486364188	0.00112876220729755	0.00119538188988344	0.000986677078473743	0.000661599048350452	0.000364896888419841	0.000163454376123617	6.8443580762541e-05	4.80703413602231e-05	7.2727955598526e-05	9.50670328132364e-05	0.000156595585371978	0.000186769438372589	0.000123115163116237	4.14068944181539e-05	4.68293060124208e-05	0.0001568733539295	0.000342638325664722	0.000553352587852863	0.000712994492761507	0.000749411628361144	0.000632768457823205	0.000401981673560243	0.000183712720862479	9.6940850434554e-05	0.000123748389601429	0.000154797637070945	0.000143349984532586	0.000130841930735214	0.000125873429611543	0.000211514090516764	0.00030960702253889	0.000309001325308133	0.000200075829640322	0.000101365639248367	7.15169234755393e-05	9.00499671493405e-05	0.000200921517927479	0.000360263654485642	0.000444056466969636	0.000463849451042464	0.000459147925490898	0.00038493449268776	0.000255693617962463	9.72187171383247e-05	2.45660629616571e-05	0.000143588391772176	0.000320987490776634	0.000454459739110148	0.000562615085806991	0.000628398777594755	0.000596810986901283	0.000486087174993378	0.000360944888174499	0.000222213515540293	0.000104103302247386	0.000111723309078378	0.000235760624446415	0.000311087765421004	0.000302145342946576	0.000291771413086003	0.000304639265251628	0.000271776651073262	0.000146859803921807	8.19652653148995e-05	0.000108323804521501	0.000178502392823129	0.000320682575669542	0.000480714130406128	0.000423651578127329	0.000263158263706609	0.00024153318620935	0.000299859597655709	0.000390393412489482	0.000494688331083245	0.000541208535452012	0.000520085740106917	0.00047405005002872	0.000341414433533957	7.9147261604553e-05	0	3.35776789182922e-05	0.000291412731245178	0.000561511998880102	0.000637428768653854	0.000607047927590199	0.000474179296080303	0.000303411950246634	0.000347890881377669	0.00050088055143977	0.00056163454747892	0.000539734324650018	0.000431844490217048	0.000285284159542183	0.000242167637047413	0.000299603867222189	0.00033471968211855	0.000268809381524454	0.000276479922441457	0.000307139741852169	0.000365378310644837	0.00041393470393739	0.000402116432303924	0.000288097358235626	0.000137247001697448	0.000150837600539919	0.000274476555468415	0.000313217625641337	0.000264396231038235	0.000234161463378823	0.000288539069068025	0.000294029813523224	0.000350862978600334	0.000373215220479362	0.000434949286516676	0.000428944951244085	0.000267045387849749	0.000241382849108969	0.000357162036122077	0.000320376255309164	0.000256663912271365	0.000292853392545914	0.000264878081259445	0.00022002714533605	0.000232109363258375	0.000150693151027666	4.63380375342803e-05	0.000154771586976594	0.000335003595248689	0.000592142767277281	0.000626244493983341	0.000705279860558798	0.000609739574104741	0.000487034350449932	0.00036269234519284	0.000261471097548612	8.48801852346388e-05	2.32831099632156e-05	0.000167400125407091	0.000316216581568921	0.000350724486971943	0.000311699789759986	0.000277451088983244	0.000281906553636299	0.000245590675962781	0.000258251004618519	0.000258282582514632	0.000324227324542699	0.000351519507924625	0.000352750928681277	0.000396030967798218	0.000407631026660082	0.000327757966728539	0.00024948634423953	0.000261169692421821	0.000290149692878413	0.000296549325824389	0.000289863030212515	0.000348259103393066	0.000213057112007625	4.48781196384342e-05	9.10079707358844e-05	0.000288558588783014	0.000419802962554497	0.000425956297491206	0.000349711987738409	0.000249477147931051	0.000169559522183771	0.000204634778403224	0.000237331003218036	0.000249099706232257	0.000236122758532915	0.000200167549183733	0.000122977551048568	3.08871072762852e-05	8.53009501140821e-06	7.06838443823992e-05	0.000120802916505949	0.000201431622104029	0.000263146689283592	0.000322854847092867	0.000456424225444283	0.000754556082249743	0.00117047579003189	0.00151023447312539	0.00155542711990335	0.00110170699885677	0.000847379030263978	0.000413822964108131	0.000134158692791832	2.60880603071464e-05	7.26574561832948e-05	0.000217403126971044	0.000362531905985888	0.000359655803443538	0.000347107656543938	0.000184210829681183	7.40599209591481e-05	6.07375851864815e-05	0.000122631729749038	0.000246095956350269	0.000365100379120398	0.000368199864068472	0.000457104708398743	0.00046839850715015	0.00045281458857263	0.000390013958663141	0.000278742651526443	0.000126489854795875	9.7641136719941e-06	1.65131079552283e-05	0.000145486902543029	0.000286726350906216	0.000357533205149725	0.000382594326709597	0.000399643844335185	0.000354681617946422	0.000421478652060988	0.000390832641411363	0.000318873056186509	0.000251106792553749	0.000193389372699038	0.00012806571196182	6.13624486174193e-05	6.87981724197075e-05	0.000112625816081662	0.000113123268386813	0.000132395006589287	0.000258830088630356	0.000347446342433514	0.000514053951152926	0.000552101630748825	0.000505258664640244	0.000425658814969208	0.000370807502371682	0.000274323709018703	0.000184739587838856	2.97167543414089e-05	1.67191758028065e-05	8.23965091630003e-05	0.000251571992800057	0.000403822858264273	0.000595329733483454	0.000600488101382	0.000518165010859725	0.000409216821303723	0.000340344337450499	0.000277059641556728	0.000221154073572614	3.94951044131026e-05	2.95967937534059e-05	0.000204531766515693	0.000311318906429579	0.000201474311358416	0.000254300476049517	0.000462031814979503	0.000601709320063513	0.000444752738005377	0.000119708744313237	4.6908080570693e-05	0.000215999699546779	0.000329461764791753	0.000353815512847019	0.000341193855594993	0.000451373962903705	0.000512049945877634	0.000576631573625043	0.000603263892779002	0.000605172257132937	0.000489113944494443	0.000463798274086156	0.000384033141510636	0.000336673129913007	0.000258042549552336	0.000224031845098645	0.000295301849130737	0.000339565622377512	0.000457616004056051	0.000525681072804881	0.000681673751921408	0.000572092220173099	0.000309927490488165	0.000141254498042823	0.000133316728260533	0.000211274932335229	0.000244422518359193	0.000298252438001603	0.000308865192087585	0.000129175036446123	8.21222582792809e-05	0.000188012478721193	0.00035679080612591	0.000504090003755454	0.000419365402548941	0.000368013487165666	0.000328619145058996	0.000416635583561315	0.00047572601102415	0.000697638580173661	0.000769098451918133	0.000680617435038103	0.000431329955177454	0.000200287416629965	0.000222830713641095	0.000263318154654938	0.000297220357973789	0.000300387072007734	0.000338880702133975	0.000328687199649487	0.000421716623739798	0.000434259851821512	0.000539506527239588	0.000528117537534844	0.000484297041702219	0.000325040274573646	0.000231401706102246	0.000238202004091687	0.000316788224483043	0.000347183293532095	0.000337990990819282	0.000414009729891468	0.000316377525504231	0.000239330279110555	0.000273110728248266	0.000433246243789888	0.000466906920633323	0.000370791736191327	0.000206654142018534	0.000175146033378498	0.000223394349623049	0.000310709961669446	0.000274249983878064	0.000205562893055039	0.000118519831957055	0.00024900044723732	0.000297104989375167	0.000255782335702221	0.000125870449844891	0.000109512732133451	0.000237378702266457	0.000344827673942675	0.000342534594837968	0.000225182612470829	0.000200286880870902	0.000245531485811541	0.000344013034043394	0.000301376131502861	0.000269904305589659	0.000218715536121147	0.000244114793748834	0.000225074963087967	0.000234337946566803	0.00017619571858895	0.000116943881748843	0.000123195331247544	0.000145494542305154	0.000213954867811057	0.000247936467095837	0.000285361315010541	0.000211038611963962	0.00016477256896213	0.000239498460349844	0.000246282327644323	0.000192817599878986	0.000114193482162239	7.45843125545943e-05	4.84094318184726e-05	6.16933929761472e-05	8.83454032746659e-05	8.00123086266386e-05	9.09766045624601e-05	0.000106585615804597	0.000149358396801405	0.000135694110680002	8.44692353525397e-05	8.78819031680828e-05	0.000135826597216198	0.000229428444239428	0.000219572313009422	0.00016268247577615	8.7156068000646e-05	0.000140806129965221	0.000286682694724901	0.000331515692761296	0.000254525976906481	0.000216894910867579	0.000132346682498866	0.000106214475716289	0.000108752495395647	0.000159616839819432	0.000192028300127746	0.000179597722598262	0.000224349798734083	0.000239664611581761	0.000195484570001379	0.0002124677210902	0.000203288993383494	0.000119141583752138	3.97495880210754e-05	1.3403902509998e-05	4.88139871116339e-05	0.000119587007137836	0.000221570679275745	0.000327857205444934	0.000302640098230582	0.000278882735198511	0.000209881269334271	0.000227332394112528	0.000355919063082661	0.00031808715188555	0.000145634259742982	0.000127607739230557	0.000233158129576013	0.000263867464765756	0.000295703826269667	0.000175090215490874	7.92326505797116e-05	0.000130696627031944	0.000196933258250387	0.000229220881421473	0.000307843796453197	0.000314738137866007	0.000238400780584332	0.000229649493491989	0.000223696387996766	0.000227819471740934	0.000298177526891293	0.000326182905269203	0.000307737878734954	0.000353042217838853	0.000306150203960099	0.00023082182603401	0.00025208356079985	0.00023986299467217	0.000202656435946031	0.000250772624804623	0.000240820224806733	0.000347200975048431	0.000434783830372891	0.000385906203012118	0.000356925533316998	0.000210700320735884	0.000117595660162074	0.00022062393815397	0.000339715871378984	0.000233707920304553	0.000160109855667322	0.000239236453478587	0.000329177338993338	0.000401387478491879	0.000290953732460887	0.000324984222895795	0.000394672151869144	0.000387628117313344	0.000384425630697062	0.000248849405023205	6.56995890152781e-05	2.04773570983429e-05	0.000197371653710388	0.00032543076622297	0.000443495720268759	0.000344059620973883	0.000318112952640568	0.000226018694769243	0.000167887290390213	0.00019157241063343	0.000201686629779122	0.000227548303233986	0.000316860642506179	0.000299823570389502	0.000369789420839038	0.000287233542593114	0.000127003769884289	0.000112138992870781	0.000280588341600544	0.000383972105595841	0.000427372219027042	0.000276916342118157	0.000342876707336566	0.000508814479593673	0.000541692896919239	0.00056443401766308	0.000308198563057151	0.000229740971197633	0.000156719335271595	0.000156244422763208	0.000157090188416816	2.91775232391315e-05	3.9628793066815e-05	0.000187550380508574	0.000178105815226675	0.000104038824627585	5.08402001263751e-05	0.000137360101146872	0.000277669310581201	0.000191319160433011	0.000243292600874216	0.00049715929587095	0.000555708933115671	0.000607465925422522	0.000388697915575044	0.000261828445871491	0.000111507480564128	0.000120243777258902	0.000160710588969925	0.000198921209000498	0.000338914540258062	0.000349561940799642	0.000406075559532055	0.000426651286373613	0.000440210938715087	0.000532056208315123	0.000302975640094161	8.33276286802036e-05	7.430320081808e-05	0.000129917612853481	0.000213737456165486	0.0002625051511821	0.000250663702236724	0.000185194592927193	0.000294060967782739	0.000324769208923023	0.000235870267102898	0.000190591445590746	0.00012959269811517	0.000177875112633207	0.000264151153489466	0.000444052973022506	0.000519771334423124	0.000467415441412573	0.0004757379037436	0.000287954260553351	0.000329730865385827	0.000390345360115004	0.000474352323564352	0.000355302090381479	0.000171207613283288	0.000145852811332336	0.000216957167047691	0.000383633478146399	0.000381988167622491	0.000466621071521019	0.000413804161296867	0.000264973316226397	0.000242418485662677	0.000213440392549907	0.000280598908884552	0.000220182007333959	0.000145542310129624	4.98902788070384e-05	4.76325562182733e-05	0.000118946724759085	0.000140886386747097	0.000176848673937955	0.00016163073647447	0.000258017022838116	0.000330098946515225	0.000489008108240259	0.000455927634244309	0.000529558998195111	0.000442862477303568	0.000513406417986885	0.000500583372638945	0.000388272367301938	0.000372320196647179	0.000258514227995749	0.000300372390116992	0.000303913474090543	0.000377052487059065	0.000271785157709853	0.000216149852888033	0.000135452122189184	0.000161663094652797	0.000141876820995484	0.000149449771149246	0.000154109265600826	0.000276082400252662	0.000329805801079947	0.000226041774028509	0.000146900079352933	6.27313863668582e-05	6.11935343872042e-05	8.65854467569975e-05	0.000136485935779283	0.000157534783810101	0.000245338671938323	0.000266974183315165	0.000387396366034549	0.000361661008339487	0.000337653254162682	0.000161092087313916	9.93756782553493e-05	8.12574340028933e-05	0.000117622412120255	0.000127013174459787	0.000205102939956165	0.00020325520804725	0.000194331719763702	9.13870157498317e-05	4.1245122314825e-05	4.31836031629647e-05	0.000124946596632953	0.000315869356045223	0.000426191835159317	0.000646989607377019	0.000620705395836165	0.000667623301496974	0.000413588820222577	0.000256244589126409	8.22404761065476e-05	4.14787892168155e-05	4.65798637593441e-05	8.88547002861976e-05	0.00012082510405778	0.000217642185764236	0.000245154493641687	0.000334302062302673	0.000317957489828176	0.000383916720341783	0.00031605360393015	0.000327649868593166	0.000238426521733526	0.0002498977976279	0.00021201329653499	0.000250418253688766	0.000221657096865975	0.000251504553118007	0.000359824908024599	0.000355294206754149	0.000422648815659833	0.000339536302624421	0.000361406417954654	0.000265831134351002	0.000215485162377423	7.37073478979591e-05	8.90828736314396e-05	0.000194193596528414	0.000285104073668234	0.000206350881713937	0.000258023290899993	0.000292744634817517	0.000381455795985689	0.000278467198664971	0.0001830232910029	4.28228444363793e-05	3.79970416873801e-05	0.000108620878803987	0.000214469467332956	0.000213524692422	0.000241843280834421	0.000186687149156476	0.000146983113874009	0.000138735561975565	0.00012660057695254	0.000163256558931928	0.000128581278521221	0.000123738736402118	9.17368590692864e-05	0.000119572103688917	0.000151627034616036	0.000240497541369844	0.00020266622576168	0.000135503499167746	2.53014212472212e-05	2.64757663553715e-05	0.000124545031478131	0.000168391258354991	0.000224676528755936	0.000249601307106029	0.000415699969828318	0.000442026422341159	0.000524964045251493	0.000409102194223411	0.000444262768217369	0.000368852925075237	0.000334101176911574	0.000302703477767181	0.000176524266866708	0.000149575430509671	0.000147789177953724	0.000249736618977934	0.00023807115733631	0.000199490094155412	7.31337598768503e-05	4.65400953777465e-05	7.27601101588802e-05	8.4729846890486e-05	0.000143012803464271	0.00019079682420449	0.000307069868444272	0.000346547823657902	0.000477651729646215	0.000408110990111705	0.000366969245755693	0.000401719426195899	0.000348212439955982	0.000395277668535164	0.000314438732683731	0.000357463467344122	0.000334806407370052	0.000374652230325929	0.000438295001029936	0.000259031523492268	0.000147719218976604	0.00011358105580588	0.000305227486873151	0.000458497959337185	0.000591390126658132	0.000773702961306851	0.00065554257710855	0.000606264165969794	0.000237409708301375	5.08159135277974e-05	9.46086991188104e-05	0.00021133927901898	0.000376743374696638	0.00034747708248339	0.000338579321738609	0.000277431951766497	0.000342863084374399	0.000477759358527815	0.000402830891882989	0.000365785317274351	0.00017577125411036	0.000183139601955841	0.000262635420054113	0.000321668784787153	0.000369763736169903	0.000309503639390458	0.000346501367728329	0.000222808995833127	0.000116735886724449	5.37368374125343e-05	5.5275028175421e-05	0.000145805683233807	0.00019943067402965	0.000231574095964848	0.000297525756214242	0.000277232124083253	0.00034045483914829	0.000345666578241984	0.000432986865494177	0.000585892333929329	0.000518390841090094	0.000549509606482734	0.000347326752651267	0.000191928487866205	7.50543915196129e-05	2.25684398546999e-05	7.46877721962083e-05	0.000158951890644074	0.000249536257997608	0.000398535007838336	0.000425353407274736	0.000444156881340709	0.000379048185618188	0.00016228863187395	0.00015639087984105	0.000110381305973434	7.83500066581964e-05	0.000146338572252491	0.000287381131922019	0.000489327570266389	0.000446077912607472	0.000365614014984013	0.000311047476646059	0.000207680349120609	0.000182436696222224	0.00021141273067144	0.000196725884246294	0.000277457542943825	0.000259479181043773	0.000243028618164326	0.000225154486108086	0.000146079721548913	0.000145377609527818	0.000196496633911329	0.000152423976855589	0.000103352402145527	6.24546827932481e-05	4.33877503640827e-05	0.000136199568628551	0.000243975704897713	0.000324976309778729	0.000372559958345377	0.000253179155349551	0.000204452744952014	0.000242177392286731	0.00022961371928491	0.000210790292857425	0.000178551098291426	0.000112175817352828	0.000110895072941309	6.41239804346391e-05	2.22217569802933e-05	2.12241326461293e-06	2.52269598541041e-05	6.90297266086658e-05	0.000102670460472258	7.32428104070078e-05	7.70743565765889e-05	0.000142323084180359	0.000145784858630213	0.000122169776827194	0.00012300168236626	0.000137259886108589	0.00017745974451132	0.000212172449804849	0.00013397338151097	0.000120689132504926	0.000138714363199076	0.000169177051026541	0.000155684417435881	7.88851224890492e-05	5.92591072659589e-05	4.52464872074973e-05	1.23348695287316e-05	1.03610559393132e-05	5.40461709480513e-05	0.00012050407822734	0.000224187995924136	0.000377865294379639	0.000356441561824939	0.000322665574589652	0.000291235455221905	0.000184815272595173	0.000169864948678015	0.000209386486262059	0.000150760825116748	8.87307027784429e-05	5.02817292953544e-05	2.53809185656241e-05	9.7157860902116e-06	2.05634208945383e-05	7.71063089724403e-05	0.000147331637983813	0.000222276796107237	0.000214141997425947	0.000250638884715351	0.000288920987524085	0.000337466038459722	0.000238375999922347	0.000177340805495668	0.000168910865235686	0.000144815427343713	0.000133095491518879	0.000112932011799213	7.6883106833127e-05	7.5630382570582e-05	7.86573579642848e-05	9.05788857371474e-05	0.000168340608383639	0.000276224296796768	0.000252746932296506	0.000243999559698633	0.000273865132807386	0.000209889108922782	0.000149832286424851	9.17275636754952e-05	9.11158972239897e-05	5.65690462804227e-05	7.69718386538462e-05	0.000229061335137382	0.00033573413087982	0.000381816449880324	0.000377598799633762	0.000226069723698089	0.000215385258388989	0.000279676925293989	0.000323080988553532	0.000132354043057315	2.59037848588223e-05	7.6441089246119e-05	0.000161898024193668	0.000210452339709757	0.000302060146458901	0.000316725345049282	0.000329236522083261	0.000342346422798189	0.000396930967834621	0.000261752772194469	0.000130346002667112	2.68613743732076e-05	6.09997022674701e-06	6.01915053650283e-05	0.000184080352938032	0.000367184774140872	0.000376132978265359	0.00036062809141509	0.00031135368032146	0.000218612836552704	0.000228512232489409	0.000265237459014206	0.000395394335018236	0.000361850581199314	0.000285283026132811	0.000120592564835805	3.10592636170291e-05	0.000168825474127287	0.000321631912438822	0.000407712582209226	0.000240408160308752	0.000124775251360332	0.00018301959450457	0.000298654172419764	0.000363615134388887	0.000324294399095111	0.000284254287801603	0.000185600711822404	0.00016412156697096	0.000195329926063789	0.000292065934177195	0.000262411804493684	0.000226289078764065	0.000135093215224494	0.000113222700043193	0.000152411070848029	0.000219678608532953	0.000305521343539787	0.000225728567177842	0.000177763052343261	0.000107538033586913	5.10385551912284e-05	8.92249369869271e-05	0.000193722520690189	0.000337387965872397	0.000469491375666529	0.000300379541144438	0.000135689279382934	0.000130014789002295	0.000300509749483818	0.000286684076261113	0.000244087185152674	0.000233078582260299	0.000304201976022345	0.000256932856594921	0.000208196084913776	0.000156696735992911	0.000191323945913153	0.000260234844256907	0.000378187891242748	0.000447292058672349	0.000492217144718948	0.000300093112304346	0.000122924186527136	2.99331926028827e-05	9.86800675089746e-05	0.000150764632608575	0.000154313136387998	0.000161741634725582	0.000202881225318438	0.000140544952657197	0.00010293224322565	0.000145984222115092	0.000240124696863686	0.00034946663580311	0.000311102871304718	0.000300480697894498	0.000259980837943458	0.000248092056575963	0.000205884857323174	0.000212122582211832	0.000207782456043783	0.000244922864509645	0.000213325856083942	0.000177615915118701	8.57107519835503e-05	4.26152708117399e-05	0.000164241902481881	0.00027900575473655	0.000337257943792204	0.000317901864502561	0.000258938341722941	0.000117720949160242	0.00010520972896993	0.000153921925923896	0.000192755368605404	0.00024649170110631	0.000263960407262054	0.000324262949512703	0.000342331372761561	0.000382025557038304	0.000287505511960272	0.000196598956164749	0.000104437797890093	7.49752332394327e-05	0.000124396883545438	0.000135653977020445	0.000133612969197065	0.000134765059030771	0.000133668931287383	0.000162865463132626	0.000249610138861145	0.000360001920282848	0.000406416266776841	0.00049009107685356	0.0004297552142476	0.000397938266316739	0.00025703607323018	0.000127983680807873	0.000129026546942682	0.000197033753287175	0.000372336871180535	0.000448020106542213	0.000395403156411588	0.00029969627055365	0.0001548297748633	0.000188840698023926	0.000289068551614358	0.000340255801835774	0.000354076221964062	0.000235715244729818	0.000197385185613593	0.000165556730249671	0.000110735438824063	5.70645486142088e-05	7.9817787070781e-05	0.0002439258570249	0.000417226839879374	0.000478169146219622	0.000426474363999583	0.000313545364906131	0.00013922536309099	0.000149478685793927	0.000206982854556495	0.000211172838403441	0.000189012444746225	0.000144047879185144	0.000180743369585678	0.000197196092507926	0.000178817673711122	0.000179069290579513	0.00022902162775468	0.000210793233214013	0.000225868994109163	0.000223671890362532	0.000167005012427098	8.00138237896047e-05	2.27254719763336e-05	6.03355572489206e-05	0.000137805571968038	0.000208296360069228	0.000235001476208583	0.000202808797440431	6.655977319124e-05	5.8795123798515e-05	0.000177320132018555	0.000299241390437578	0.000328949436405467	0.000312422940829548	0.000165307385270893	9.14571339191812e-05	7.69768322437747e-05	9.57661361588481e-05	0.000111978801421314	0.000146481413549045	0.000138366196723921	0.000147106242688697	0.000162113628648881	0.000175238977507606	0.000156782603277654	0.00013526858346781	0.000111180291144977	0.00012636378485683	0.000104711235854023	7.25231885839092e-05	8.2168268066267e-05	0.000148938781639151	0.000146031953340488	0.000151450281211407	0.000170010616093289	0.000188263257612195	0.000193764528703457	0.000199671671819341	0.00023269807016268	0.000158124979783286	0.00010487669011135	0.000100265390395383	0.000139942922908762	0.000165720452852413	0.000158707896155792	0.000160769299196272	0.000108595668422736	7.77394690150137e-05	9.08959724908198e-05	0.000158694014036685	0.00022441092235696	0.000237702747750017	0.000285142341013944	0.000300071231437036	0.000366656047065573	0.000385841039005192	0.000315995070236853	0.000125686937981262	6.35882622518424e-06	0.00013602327869312	0.000267105662109056	0.000299550321322723	0.000283572038323499	0.000276518902773338	0.000278617490004661	0.000265169836098326	0.000279653399339758	0.000188666521916688	0.000103527444593329	6.18114289839587e-05	0.000123164038976747	0.000177006674178364	0.000194478121392674	0.00022361288329424	0.000375681521014667	0.000409959544879118	0.00039670808318828	0.000325039199726916	0.000252612567224183	0.000217685997312652	0.000210121377970427	0.000217108066889294	0.000271514674891036	0.000267876184070883	0.000331536064363659	0.000388395535531966	0.000377458404328391	0.000296485500056485	0.000145047424465838	2.30176817732029e-05	6.45992300149961e-05	0.000239019233251367	0.000280211475458215	0.000291977582992296	0.000275268275745897	0.000270058504323035	0.000297033435046723	0.000332500541251239	0.000337531386173251	0.000282975090189622	0.000180568848521502	4.67342703322442e-05	8.20963092509917e-05	0.000214993720410725	0.000314125831767521	0.000330262963485524	0.000287075748776011	0.000214380295330245	0.000156575620932149	0.000159709901444153	0.000133294834349985	0.000131454279877684	0.000150989302109784	0.000188089841662063	0.000211832359049064	0.000226800023312492	0.000271286182822896	0.000345484693983681	0.000404614757670419	0.00046499895022871	0.000302035518044494	0.000176611210561832	6.70547354732928e-05	5.52864430743088e-05	0.000102399357081534	0.000158692346813915	0.000192620468433548	0.000199449321297708	0.000268620739827901	0.000358945670876763	0.000421894332653535	0.000298870295100066	0.000277943084246631	0.000304974353455509	0.000323738400724848	0.000322153122024435	0.000324780729877052	0.000325894005278337	0.000293342664845731	0.000239593787319316	0.000230321696232234	0.000281961598487234	0.000379498262282345	0.000297137483832014	0.000281117664873959	0.000318926011139066	0.000326967951823948	0.000223422765391968	8.58755525014263e-05	2.19453278189599e-05	5.3375603249576e-07	5.34270094605157e-05	0.000265576882259202	0.000464431976237075	0.000538754568354653	0.000507071129205729	0.000459288983972319	0.000278282790219121	0.000195123149132479	0.000104351829462342	5.39994271078664e-05	0.000119316690997057	0.000263729139119022	0.000392914444112672	0.000449246818969013	0.000425003459170061	0.000344294405615729	0.000257397078399403	0.000218405450879595	0.000234574415904151	0.000265202747116377	0.000314148625629793	0.000194372288070921	0.000101938747460587	0.000116789599408499	0.000203530115532168	0.000304167736319794	0.000321745140697159	0.000257134568353393	0.000180329905925818	0.000138189794467248	0.000106234844448314	9.1493377374666e-05	0.000147717778684977	0.000253589112898429	0.000331610172275115	0.000331500148973459	0.000265479170163032	0.000219902707381308	0.000243484468013993	0.000320282142899542	0.000248960361968996	0.000209841392419183	0.000205405306884048	0.000224990202761322	0.000220302964806355	0.000180992208134232	0.000131421899694811	7.52021657485217e-05	4.28637468603953e-05	7.78408281298356e-05	0.000149702344345632	0.000185963633350812	0.000140214848910321	0.000101752984373719	0.000116772148717534	0.00021025661784385	0.000310145636115969	0.000323126384160732	0.000268844215411967	0.000204051345937207	0.000171417237717512	0.000167920885656953	0.000179577150010219	0.000201461355887675	0.000223452385199805	0.000254208000622321	0.000164366645324299	9.50794279260716e-05	4.61386103800985e-05	2.68289738538656e-05	3.6889755771714e-05	7.74523820440548e-05	0.000111509120925295	9.26961294472866e-05	4.43086273111015e-05	3.13979457283911e-05	8.07286509538083e-05	0.000147384775812619	0.000186608819918749	0.000177969915383961	0.000135728011296628	9.52800506690711e-05	6.5454459033903e-05	4.33913754919766e-05	6.33282408405294e-05	0.000138381131644246	0.000220638221228735	0.000270150055332712	0.000279096172027697	0.000247561805213611	0.000191777089715698	0.000134450069742462	8.5202074319043e-05	6.11220599807303e-05	9.14101215767969e-05	0.000155298096578942	0.000197907758716503	0.000190356019026274	0.000152017850391809	0.000112423959198365	8.88065881625663e-05	9.87134372082659e-05	0.000134112704196175	0.000151369554227746	0.000124973935498907	8.39642498746882e-05	8.52593688462783e-05	0.000146360505095113	0.0002395891069512	0.000309884816944277	0.000328043591617033	0.000302644804158263	0.000258621785283225	0.000215201494576449	0.00019514088331578	0.000218163119348551	0.00026928598979356	0.000277300571111145	0.00021514672606953	0.000103943631438046	4.57047829331517e-05	6.82510563674551e-05	9.74974009616961e-05	0.000116704304449349	0.000149659079321745	0.000204147101363201	0.000235373249150772	0.000239393682821503	0.000235506695288293	0.000239624621180532	0.000246354735137695	0.000247876720526054	0.000240847562438755	0.000231108382403873	0.000227599842535401	0.000230057646427988	0.000223499483088716	0.00020934490047567	0.000180149292494213	0.000131149723423753	8.24013093612519e-05	6.46990817759993e-05	7.2499657604438e-05	7.53250362845365e-05	7.57392494829358e-05	9.90999740369932e-05	0.000143224585729373	0.00018564779342493	0.000202780436677605	0.000182234762029899	0.00013751212954249	9.9200808287824e-05	9.35011104942933e-05	0.000128627196080692	0.000181351412470209	0.000212728018101472	0.000209217715313249	0.000181946660240252	0.000119306803937306	0.000101178056321943	8.09619188921677e-05	9.78928288771255e-05	0.000115820208785813	0.000103695195897001	8.03900910971768e-05	9.44807782655422e-05	0.000155918729898156	0.000221048206068199	0.000249506667438226	0.000246258755009297	0.000223625887115523	0.000174614799525145	0.000102971705866044	5.20864529824795e-05	6.15493258217645e-05	0.000111298903171758	0.000157981892400518	0.000168342171129093	0.000163604570370572	0.000197567789843885	0.000278769273783216	0.000342542964854836	0.000332207599418939	0.000258302158538555	0.000135938888115539	5.07058309876127e-05	2.02314129958794e-06	6.29298533330153e-05	0.000165157228318523	0.000239381879973517	0.000297948643732345	0.000322722585142236	0.000318918283299677	0.000312746027898898	0.000286042245590213	0.000206255083552496	0.000108107743182332	7.26763308979283e-05	0.000101649660419798	0.000131385794563322	0.000128593348156757	0.000118888155902585	0.000118579118421928	0.000102310790049538	0.00013650007799758	0.000161900382931781	0.000173685541803743	0.000154604067691914	0.00013669356799594	0.000156907476394914	0.000206444882583394	0.000239104646534985	0.00020494488608095	9.94320470608589e-05	2.79177364110236e-05	7.39568584873573e-05	0.000165510491740152	0.000227043709571415	0.000262152479383587	0.000224078090761273	0.00024407936504259	0.000160546687706354	8.48164729517631e-05	6.94664212393447e-05	0.000114278156315927	0.000225465830519882	0.000280514784954061	0.000295510397967708	0.000310034258251157	0.000312310304755631	0.000276753646528935	0.000194523238108047	8.91508415725989e-05	6.67088511932466e-05	9.59635665572772e-05	0.000157180469106328	0.00019616364935106	0.000204120438681945	0.000192349918527612	0.000173158316479573	0.00016425966970973	0.000182092335745382	0.000227347151413892	0.000279001820696037	0.000311088032063455	0.000266745630269241	0.000313776489246068	0.00027449048435939	0.000177673486124603	5.57335365632554e-05	4.52685917188534e-05	0.000142052707340046	0.000217396140395786	0.000249583172969371	0.000270422920781743	0.000274647851905213	0.000184259575096846	0.000126641279824445	9.47023736512636e-05	0.000118357041284501	0.000131557902231144	0.000146077479718123	0.000241560051048758	0.00039405896059256	0.000461222077345889	0.00041621526075122	0.000325508812311243	0.000225424206754517	0.000250831738039917	0.00022346603888848	0.000205743819249634	0.000227023682208871	0.000247237158943507	0.000245844266605284	0.000252387371947041	0.000262033150823313	0.000246164202107586	0.000180261004713514	0.000197039435469213	0.000190725785403893	0.000184060100952255	0.000161726761643095	0.00011281326765726	7.29263927906595e-05	0.000120953805996126	0.000212450887081031	0.000186410398633463	0.000186476916467008	0.000220788271105643	0.000346746207125222	0.000444547103666676	0.000461124516815391	0.000432395999963979	0.000375783125748554	0.00027717616223835	0.000179382982072356	0.000273955769562635	0.000387583993639839	0.000392623258126042	0.000292252844384541	0.000257926085631843	0.000341582069254798	0.000416132174645755	0.000343491021191769	0.000338292042898232	0.00021375736990272	0.000106278745003362	6.98068119335071e-05	8.66659364776429e-05	0.000113962555521541	0.00021124124496301	0.000238508216717618	0.000242007493310577	0.000135791604621702	6.03386211783959e-05	5.00173130551489e-05	4.77704893008984e-05	2.33142052480434e-05	8.43394185908468e-06	2.40611091060507e-05	7.15750779176121e-05	0.000105493142417936	0.000102061013918906	8.94460260564711e-05	0.000103420529723417	0.000134753685955761	0.000159359329231585	0.000142635310246548	0.000174422141113611	0.000159004909245336	0.00011612088899503	6.98381935044448e-05	5.78663046377217e-05	7.8411158610549e-05	7.67261267463978e-05	8.51071408891311e-05	8.83793407267829e-05	0.000142569372529738	0.000231619618511824	0.0003060911123288	0.000340808311460264	0.000285339435546903	0.000329944490182898	0.000315062752333219	0.000292443518967966	0.0002481980554438	0.000190513991293939	0.000141427019341825	9.48679169569052e-05	0.00010162128725366	0.000102261760102501	0.000124246911632711	0.000165830974054335	0.000202333034312935	0.000208353772818596	0.000153824599632487	0.00014392746859569	0.000110319295281939	0.000107030733745396	0.000130545985797116	0.000148731525319429	0.000119790778073068	0.0001281642578996	0.000116923738859916	0.000120841361493472	0.00010750980178725	6.1816185753268e-05	1.78974239068011e-05	1.94016312879816e-05	5.55286324550449e-05	0.000119167447523626	0.000172936793662718	0.000191486502932474	0.000190720585417918	0.000173797816509501	0.000249299206177806	0.00028536410968459	0.000288353284301237	0.000255233659801054	0.000197168738894243	0.000117941100550935	9.55953526399127e-05	5.25938457309656e-05	4.93024340562861e-05	0.000105962946112305	0.000192396357307979	0.000206344811916059	0.00027727221532533	0.000269834442337163	0.000210928696852698	0.000156887238434973	0.00011276829265083	0.000129634849481148	0.000144485541267274	0.000150602638974274	0.000171079604961718	0.00020506639385546	0.000187587220144965	0.00022471189405418	0.000208695648115746	0.000196185374248589	0.000213849504963904	0.000262716884776733	0.000253318992182987	0.000314832977635648	0.000292632811071275	0.000245198599268959	0.00015924084039973	6.48965534602237e-05	5.99054853236289e-05	0.000100592093363952	0.000151819966489593	0.000172451745017309	0.000169943199044319	0.000139066304259928	0.000175414055857363	0.000186516180877744	0.000177021526140082	0.000137061540084109	8.39195103715636e-05	7.42524687266589e-05	5.35025509908803e-05	6.99188307175333e-05	0.00013348588059157	0.000170192743078554	0.000249424315058235	0.000260873214318521	0.000255202579314465	0.000264332872604302	0.000239419619986766	0.000306203126955091	0.00032081034275657	0.000332858531751932	0.000327623379237098	0.000253697873775567	0.000275983094814508	0.000254885551164533	0.000248170535406594	0.000209601184727126	0.000124896923334415	0.000113720827269581	8.01453435532711e-05	6.7906663823275e-05	0.000111359258829231	0.000132377294214811	0.000164984438542091	0.000109582514828013	8.49697270846657e-05	0.000123927591249398	0.00013557485330561	0.000232883813163248	0.000320237683975381	0.000398674199591382	0.000440694214619214	0.000325462337018034	0.000254308385660239	0.000137179751332948	0.000131258307404329	0.000186726953154098	0.000204760710809049	0.000275098340041922	0.000240010232735798	0.000136605053080547	5.80677162959138e-05	9.33331089966774e-05	0.000122511162823632	4.6122530672987e-05	7.6047114081117e-06	5.43144417680204e-05	0.000181526545584953	0.000307832719158396	0.000366221148512415	0.000319050232991911	0.000388979951620856	0.00039214909430905	0.00038292463137656	0.000342511121468557	0.000228283437273317	0.00019907283289402	0.00015339535812541	0.000177891408158412	0.000204693454464684	0.000291221922418537	0.000225400729462115	9.79244756004854e-05	4.27278798502813e-05	4.92248323976792e-05	0.000120252314861616	0.000190102313659331	0.000232521512057907	0.000151522737245144	0.00010169022645232	0.00015144179467513	0.000278207357628355	0.00026841183007688	0.000276803405791659	0.000174837275714301	8.66126488928646e-05	7.65668046457831e-05	0.000114492876587705	0.000207758973269971	0.000300346906484097	0.000345921746346154	0.000285841118624849	0.000356164340245348	0.000395655795958524	0.00041935966600227	0.000340677857239104	0.000364106982098484	0.000246056041711305	0.000116875569322243	8.55321121070198e-05	0.000180138724826426	0.00025328378849258	0.000276667571371579	0.000217974008577127	0.000167854317596925	4.16751870044293e-05	7.4387726646685e-05	0.000180524397165581	0.000315861655981633	0.000287061160536526	0.000171413228976797	0.000105038789956994	0.000139291557783746	0.000135533201955346	0.000124932016116198	9.50794810484173e-05	0.000137463768644466	0.000221901978957366	0.000290615062201163	0.000223819038910734	0.000189386682548349	0.000145780975499912	0.000181162253686816	0.00017959627035421	0.000200875976637443	0.000151206609565388	9.83981834286332e-05	5.23151054234147e-05	6.92840623956652e-05	0.000133432228177075	0.000208176850516575	0.000192051358973941	0.000180004381626777	7.43474884681289e-05	7.63937824147814e-06	1.04513087084857e-05	6.33269694973004e-05	0.000137135498869576	0.000157201536913425	0.000210602007395808	0.000210611552369239	0.000203597361507922	0.000155409457595748	0.00014362905783179	9.16066125272366e-05	7.39171008776195e-05	7.36465662862885e-05	0.00012220396238343	0.000180606879496534	0.000254592125261023	0.000271374053603448	0.000396673165563243	0.000466621534913153	0.0004221690180159	0.000502569859334819	0.000444246010011704	0.000350142923975513	0.000219487755301261	0.000198531957002557	0.000159478248378132	0.00014668410069587	0.000117141088704092	0.00012209599738399	8.45876925114791e-05	4.57570444812735e-05	5.10381972581803e-05	7.62976054352252e-05	8.65406488892946e-05	4.70191304637509e-05	1.4568909539611e-05	9.66617608078722e-06	3.69675058949375e-05	7.99742955986675e-05	9.63492926466804e-05	0.00011252451483636	0.000109035351799089	0.000141317435746455	0.000135588687150492	9.35194170825189e-05	9.20004951618827e-05	8.49500993491426e-05	8.63809153736572e-05	6.59667397570656e-05	7.62013223427728e-05	9.63881661343845e-05	0.000107628112458235	0.000147804150270468	0.000129538005644525	7.77171263807766e-05	3.24177339603763e-05	4.45626569695841e-05	9.40422386932639e-05	0.000123475674385497	0.000174126409394597	0.000159762379022072	9.17490594881548e-05	6.09997378880446e-05	6.55784189076192e-05	0.000137422049772539	0.000165991757041545	0.000217580446408701	0.000193674664943998	0.000133356328253991	0.000136980527785587	0.00012559846829528	0.000109777461820966	0.000153113638625048	0.000170520222827909	0.000169763298163544	0.000131673860000309	0.000131849433909079	9.3785915399438e-05	6.76199674837689e-05	0.000110319493009137	0.000156311322748966	0.000145156532770988	0.000163583586291028	0.000145035957466885	0.000116366393095517	0.000147240776857104	0.000157307595535865	0.000157778972701614	0.00012187554722704	0.00012937697725299	0.000137351988296449	0.000163612256987715	0.000277670624090223	0.000315522090457168	0.000202932635216994	0.000107886896539595	1.75243048555048e-05	4.20922193482046e-05	0.000200752574732456	0.000348472121832572	0.000323924200665671	0.000385760086508934	0.000368290903537537	0.000285568430292034	0.000287250074505583	0.000182115443864545	7.12597207842999e-05	5.48023399512186e-05	9.81762438154397e-05	0.000178438870566864	0.000210424542598611	0.000295246622102661	0.000293729931138657	0.000220193970447648	0.000246210067578932	0.000249024983110339	0.000165003714056097	0.000106568148198626	6.67119784578695e-05	7.79756234170678e-05	0.000138957089684977	0.000154299309093079	9.68586378721151e-05	8.27346491880881e-05	9.76713426162826e-05	0.000109165599046981	0.000166866759928547	0.000199061301830108	0.000175525191749584	0.000220567756649863	0.000229626480949579	0.000187169265116913	0.000223757180034688	0.000233741702367572	0.000183508130630946	0.000145203342741128	3.82861163081574e-05	1.13575477052454e-05	6.85180379981497e-05	0.000167989908024665	0.000215138897855241	0.000318948196577953	0.000336170321615636	0.000266484633671188	0.000296621074790277	0.000217966781626056	0.000253776785965887	0.000312071684641851	0.000324164122039181	0.000417525248439254	0.000332813384162876	0.000189520643251565	0.000239585161656206	0.000326345252270659	0.000277382423128902	0.000311217148829337	0.000364467624843617	0.000363663494242925	0.000393643973609697	0.000285420645737679	0.000185851913888392	0.000192346016490943	0.000197779683957632	0.000179943664731381	0.000219668946642261	0.00026554874765871	0.000282497943224329	0.000413722231591405	0.000384895212987721	0.000435896563940274	0.000322364662021911	0.000163520680973792	0.000141588674579352	0.000186677658060501	0.000216366142881804	0.000309814422365651	0.000343126975216291	0.000289935313015908	0.000327092980275623	0.000247694728351741	0.000279850684708651	0.000293678989051463	0.000263907093535148	0.000291441544551077	0.00015301881365151	2.44791603512088e-05	6.14001255573168e-05	0.000253273158514024	0.00033775822532795	0.000448627335275714	0.000362154731925873	0.000402620246449958	0.000378646649401934	0.000292253051702123	0.00027987753719904	0.00016902398778226	8.27972982100879e-05	0.000119157480499825	0.000209893566099179	0.000233679946769249	0.000275934164831397	0.000206491022710004	0.000244740939906064	0.000235171067313844	0.000164280263008768	0.000170188383469691	0.000199991621423693	0.000201622928374702	0.000195574902232506	9.23611210538866e-05	0.000133961744164883	0.000280612886025053	0.000321236405346576	0.00042621986555026	0.000347594655445361	0.00037492047838572	0.000311953553245514	0.000210644678514159	0.000208036841479018	0.000189818245526316	0.000165820793944415	0.000221444451656285	0.000206195214636337	0.000259478085305596	0.000231334912581783	0.000146093987761918	0.000126217762475858	8.12099821518859e-05	8.40974130739594e-05	7.98938609957487e-05	4.95861324301486e-05	5.56623246713602e-05	6.78798777767339e-05	7.40088163125301e-05	0.000142749890021265	0.000165899615270266	0.000241336825954793	0.000282761608508363	0.00026221241201773	0.000338330935560996	0.000292120582311713	0.000317734652781057	0.000198489537879934	8.61530663357693e-05	9.71662067417012e-05	0.000131017615401729	0.000219427825346793	0.000236435404558474	0.000188534692139665	0.000231910266964233	0.000218919892036548	0.000298531174797406	0.000323370418254746	0.000291925318353822	0.000359669322932068	0.000260821372071974	0.000205533213394841	0.000146258422394742	0.000160280579567192	0.0002937439997687	0.000315019985770097	0.000370883587201926	0.000290840928527678	0.000199189195300044	0.000236331982601391	0.000200716150075806	0.000280837824690956	0.000347695126759917	0.00030931588500398	0.000318120367667235	0.000198930570698658	0.000239856696036584	0.000254367364566011	0.00033946240888085	0.000305980132168967	0.000231130030797767	0.00029347541858154	0.000261374331970247	0.000294490897318046	0.000261195884053544	0.000231944787814165	0.000339044865056494	0.00031063711787251	0.000318968478827742	0.000159335834110891	4.67768218868361e-05	9.75203433224303e-05	0.000169608684424997	0.000282225313763759	0.000213912060907071	0.000205144513233106	0.000213013523075918	0.000182391221705801	0.000197951344025322	0.000174036360530148	0.000261322293102468	0.000255971036941199	0.000331783248724759	0.000348347873718604	0.000286690159616423	0.000326512878602344	0.000255622216863419	0.000254157899585481	0.000155923719491416	0.000169509709742059	0.000194851741201097	0.000168579556291711	0.000206738950245613	0.000190724557728395	0.000271230673298595	0.000264473388310651	0.000337276593863366	0.00030023795868626	0.000177782100950131	0.000116788596200244	6.57196773295136e-05	0.000113350962308912	0.000133752888338266	0.000158170721103919	0.000116109142396652	9.68502264298973e-05	0.000184867463061705	0.000211894168083781	0.000265455878834267	0.000198928780406404	0.000212745294714123	0.000177480637140238	8.3356632480903e-05	3.52456537348289e-05	3.22007086825681e-05	9.3714703944814e-05	0.000118180218701063	0.000196699997690321	0.00019449694247306	0.00022034635813487	0.000170550102252405	0.000115568562092867	0.00013996111145303	0.000134431260917748	0.000201225342790753	0.000209922937358976	0.000284688167795708	0.00023916891292732	0.000262679214657634	0.00019255908787688	8.12158746175459e-05	3.43051281502988e-05	3.56236791351547e-05	9.65839836267168e-05	0.000124644998674314	0.000172497374999084	0.000146101055546738	0.000178833913731263	0.000162781750775186	0.000223505997419361	0.000248106357429054	0.000205341515848619	0.000220245460454061	0.000160011039687042	0.000193234992450537	0.000184247797346883	0.000223419123177779	0.000134051151955242	5.93007991165286e-05	1.11478945459052e-05	7.94379605200955e-05	0.000205703590687904	0.000241099129499467	0.000338488971017231	0.000292410126957328	0.000313028543302899	0.000218411415870287	0.0002605253103018	0.000256096706553881	0.000337148605062029	0.000245750265089688	0.000209613031138985	0.000117800800857462	0.000113270496930699	0.00013804264071432	0.000141787528450593	0.000185633310163249	0.000181010104893401	0.000241249102241272	0.000207906604136132	0.00025357653327725	0.000208565247299456	0.000238971702516428	0.000190945938637767	0.000230206809264724	0.000201118329974891	0.000248723434450664	0.000191919589326794	0.000172543804995862	7.77522697005049e-05	3.80326640232891e-05	2.93241996932435e-05	6.36847889517163e-05	8.25870438830309e-05	7.47019015319281e-05	9.93664325318601e-05	8.96565081486549e-05	0.000128054436214304	0.000144961738314011	0.000225576556015825	0.000199947724302146	0.000190217280683937	9.19397695405726e-05	6.89136899383565e-05	7.07949566476434e-05	0.00011365387844736	0.000102615241861164	0.000125557135214805	0.000114966823324215	0.000152253069033488	0.000134407289057007	0.000171059820287427	0.000154122296178981	0.00019806576206031	0.000168674368723194	0.00019113042810375	0.000134999397223385	0.000107197456818854	2.91530627307374e-05	2.2968722647369e-05	0.000103442300904538	0.000159720855398791	0.000200371589626523	0.000120292015323625	9.19632898241196e-05	7.60735524562663e-05	0.000134552825151719	0.000160268337556072	0.000242458951332592	0.000221737123071836	0.000248338747646379	0.000156621283145344	0.000105165322489254	4.52093436052618e-05	5.42456897467254e-05	6.27452415733238e-05	0.000114398199981249	0.000142446003247049	0.000206786659109678	0.000176031856041539	0.000217035636049013	0.000200601177096898	0.000258155221897487	0.000198306568166518	0.00016621335655693	0.000108951098974849	0.000165502074611813	0.000173311893931191	0.000183386195000719	0.000101226004337918	7.82836906471857e-05	7.56281908081432e-05	0.000139154290176283	0.000149873474616184	0.000197100187660872	0.000162348304100011	0.00017367920810807	0.000114630052159102	9.96603708976757e-05	7.78355300678128e-05	0.000149006188167616	0.000196670860505503	0.000241838277352016	0.000282619806401259	0.000165399462711767	0.000125434954471022	0.000101462983080236	0.000147307663989341	0.000126672970585958	0.000147021090629491	0.000109327922833574	0.000133035709865574	0.000153859530200437	0.000263319667382926	0.000259317123302646	0.000313661653413458	0.000246674984268481	0.000264236087856847	0.000175698929703917	0.000156438671666663	0.000118157299422219	0.000168258180471003	0.000156021806326385	0.000166630777995101	0.000100309759896519	8.903291864851e-05	9.00807868632507e-05	0.000167709103674807	0.000177873753056179	0.000208321186362239	0.00013604766604544	0.000101492933786497	0.000116847411762211	0.000130229549696869	0.000203238047014342	0.000176885076317705	0.000192076987761824	0.000138247196390419	0.000132202279417988	7.13095698321129e-05	4.72620645941546e-05	3.3608365010337e-05	6.34756014424381e-05	0.000120912732817637	0.000257045860425687	0.000283815335876101	0.000395311687459006	0.000336924779020341	0.000302548950353765	0.000279092998570506	0.000158616238618393	0.000139938982584799	0.000119339176525855	0.000179431497467153	0.00017142563310356	0.000204239428669807	0.000157845089349711	0.000170513216187004	0.000116822701128091	9.70846848308802e-05	5.14112219197103e-05	4.47678735234167e-05	7.89682721100828e-05	9.92889060991468e-05	0.00015562541211605	0.000151066632360209	0.000200000802516529	0.000173700448711058	0.000205008672958912	0.000156256701352651	0.000151789770015189	9.16372771022077e-05	8.1157223333298e-05	6.40866996462886e-05	7.64130171876086e-05	0.000112769388331152	0.000113090382091055	0.000169411429352763	0.000175430914594571	0.00024286895457497	0.000212690677427735	0.000256549175784049	0.000215739020037755	0.000185434110536234	0.000126436563275701	6.80770496489415e-05	0.000154371814388638	0.000218438156149915	0.000316277556125673	0.000258040524170588	0.000261262567756911	0.000170755998366423	0.000126228144635046	5.40866681404334e-05	4.66747574049137e-05	6.08308041464674e-05	6.86447135531797e-05	0.000124601546386992	0.000137562430688751	0.000178699637786645	0.000140993912346911	0.00019675046815106	0.000218106125494964	0.000271902029802939	0.000381252368242654	0.000330535694505551	0.000368872471206365	0.000266514932842622	0.000276227840964337	0.000202649178887451	0.000161003328328115	0.000121725219825327	6.34511998882779e-05	0.000111627711233491	0.000172589028323077	0.000259472820969384	0.000212728368618776	0.000186905329021686	0.000199018912474903	0.00016262113128467	0.000197677968586392	0.000174450083532986	0.00023704616002737	0.000220690076092023	0.000274397000786578	0.000210683778343215	0.000162493923059314	0.000102769487605548	2.57356245834867e-05	3.39476774324859e-05	6.70898524023541e-05	9.79821445007452e-05	8.00495524540666e-05	0.000110885157368238	0.000240215714909347	0.000284470039621534	0.000381214378349013	0.00030430200033825	0.000262966869204443	0.000234711490648747	0.00013250765295694	0.000138957202288976	0.000136282308693975	0.000172973530368758	0.000132206448944002	0.000122142791259384	0.00015469398223654	0.00013324747823604	0.000169280472200242	0.000157931240394951	0.000197143597283716	0.000150926869914373	0.000134768627891522	0.000153111287481334	0.000132295076031157	0.000168200147757216	0.000141207837401558	0.000134740114409938	0.000139239702635015	7.90140487854088e-05	3.8721537942741e-05	3.51926474124125e-06	1.01964651111976e-05	6.37064406298947e-05	0.00011372879945338	0.000203033275337531	0.000200871778896488	0.000244461804982652	0.00019433297503161	0.00018889024387096	0.000227122433367594	0.000189452033682068	0.000219891678424341	0.000173593924370616	0.000169866357695235	0.000200767029703259	0.00014212792400335	8.40593880817585e-05	5.10344343761129e-06	2.30210800464179e-05	0.000138867017213171	0.000196287698436526	0.000287807164966176	0.000248662965284229	0.00022420673527827	0.000208462101971243	0.000131689800908786	0.000146421085241084	0.000127865713311625	0.0001331913451264	0.000168982238268798	0.000140966941437706	0.000136816027929624	5.57049901555174e-05	2.22779899842723e-05	4.2196789035569e-05	6.56111398497906e-05	0.00010565834687402	9.99466980556392e-05	0.000119572860495556	0.000180477303614305	0.000167644529506879	0.000188402837934908	0.000122485311344728	0.0001088916704971	0.000163739520226821	0.000168601193699299	0.000185988172381928	0.000108252231371816	7.34182323284002e-05	8.80467205258972e-05	0.000108044820467645	0.000136081882217048	0.000164916184449018	0.000119972861979928	0.00012754939281169	0.000105916959551474	0.000115954233777344	0.000166694326131382	0.000170284700855844	0.000225546847550841	0.00017407863861995	0.00014229236269444	0.000128988331427209	7.52430758102352e-05	5.42443754300729e-05	7.96101792760192e-05	0.000110403560937679	0.000182197914654747	0.000165710933849379	0.000170182779685987	0.00022858205979519	0.000217163026183407	0.000265598287863748	0.000198635487262198	0.000169680820929116	0.000136687845328617	3.83333034518789e-05	2.70656658281188e-06	1.37334481247949e-05	6.10613172552824e-05	0.000128066276996413	0.000121981596367878	0.000124212403827153	0.000138684664740272	0.000106101515172675	0.000120987972975207	0.000202866717090505	0.000218254578412275	0.00028668828105838	0.000237715513083798	0.000231674253672641	0.000261733542316891	0.000183749320210064	0.000129530955744863	8.54330233055169e-05	5.95533047351915e-05	0.00010934242205641	0.000189027498134829	0.000148256091673303	0.000145853023151322	9.39284491253314e-05	9.0965203803041e-05	0.00014873521087822	0.000153937913879462	0.000166083613778075	0.000194654821424614	0.00014853673313856	0.00013565378331536	0.000143789023118672	9.79605200518571e-05	9.27988048546374e-05	6.69884094750474e-05	6.33752425968085e-05	7.28886016633878e-05	6.92093253304098e-05	0.000100332669881718	0.000173574011993538	0.000162333495774512	0.000148394270564885	0.000165618753262079	0.000162124908169042	0.000200208220208718	0.000265248845933743	0.000208944106635224	0.000208061588486384	0.000142702615004927	0.000140034545009929	0.000188893442176319	0.000170892355488411	0.000169212981970184	0.000182133051003471	0.000118368511496247	7.29800968708079e-05	1.88184255567381e-05	3.97920873399972e-06	5.60726156074548e-05	0.000181980532648649	0.000228799015082846	0.000282751958522944	0.000383313803596839	0.000319584623598979	0.000331130696527472	0.000217516920752395	0.00018405720907356	0.000215951332379512	0.000190821907729404	0.000186172811443226	0.000141179442006405	4.64133985445935e-05	2.05627811383302e-05	3.78489496512577e-06	3.64525418635994e-05	0.000121214922913005	0.000251566470418013	0.00027993166434159	0.000326147893342204	0.00039947273946716	0.000287338490774802	0.000221631529070426	0.000198363248763025	0.000142308943718094	0.000143688373816429	0.000190040918241367	0.000175534604977321	0.00017778266360783	0.000190178734335711	0.000135220500769733	0.000131572167762133	0.000168929560086886	0.000136734860290367	0.000106068698508142	6.74596551277749e-05	2.12430178210411e-05	1.7191943757663e-05	5.10954949335648e-05	8.19612262275407e-05	0.000111845116513203	0.000146836076007821	0.000104526998931634	7.17166377614638e-05	5.12906061750049e-05	4.75553259941859e-05	8.36964797475079e-05	0.000159529615979797	0.000159381572889467	0.000155691919009872	0.000171507286874094	0.000141911235399903	0.000145410223068334	0.000159515347283046	0.000105379894626777	8.4430242119128e-05	8.03144038140492e-05	3.83108803541756e-05	1.67832700002979e-05	3.99801068060263e-05	9.37065016710195e-05	0.000153256252718519	0.000247647332230028	0.000251341054987462	0.000287649141473522	0.000317878951727385	0.000405091366738588	0.000329285365997924	0.00028421749474469	0.000249911941030931	0.000144374034722484	0.00013068203099928	0.000175170025064988	0.000145533794149078	0.000117044139008423	0.000112902468607149	0.000120193008203091	0.00017655292743553	0.000253295014907041	0.000245156008627611	0.000283157330959346	0.000380109857226084	0.000326407227816539	0.000303504570621832	0.000244071087040237	0.000175928888276902	6.04111962424461e-05	3.79975454053625e-05	9.10292266186096e-05	0.000138284664628045	0.000184435786956654	0.000246679094946727	0.000194222958326381	0.000167358804237136	0.000176449978362552	0.000144758009267102	0.000146677034265148	0.000144440660756457	0.000172353589317348	0.000150593526020656	0.000160223208659446	0.000192482370156406	0.000143374059393733	0.000124958263292623	0.000145684447799921	0.000134616868906606	0.000149526282511021	0.000155579560178164	0.000168242496423779	9.02181899744173e-05	5.46918575822774e-05	6.87344167529059e-05	0.000100790680479834	0.000143464370926109	0.000234221599536143	0.000233483048952405	0.000246132280813263	0.000241364046782911	0.000276277220843207	0.000228638814843329	0.000235182584410327	0.000279514382153373	0.000202847013672849	0.000144577565977925	8.21301814096272e-05	3.20002003539706e-05	5.9014102670414e-05	0.000116962772445897	0.000191061293353516	0.000150708955029417	9.23370040500343e-05	7.38082106300286e-05	0.000113206600758443	0.000183045466749854	0.000219012516185549	0.000308112763250449	0.000293818587433743	0.000303161076685187	0.000326242646115427	0.000203365065982473	0.000121232237805907	6.81199051540682e-05	9.17790505950781e-05	0.000119043259243388	0.000136206877466351	0.000169255493683226	0.000140378174696953	0.000132840816512301	0.000125226387597466	0.000155664369997262	0.00014981082748141	0.000169880834038589	0.000216058771318442	0.000174349211601301	0.000153943260806318	0.000122214472600265	0.000102547170772637	6.11201939528406e-05	5.57425539509507e-05	5.72286492870575e-05	6.28356778211763e-05	4.44982550742076e-05	5.12766604812477e-05	8.69220443434661e-05	8.12741143515045e-05	6.72363758125345e-05	4.96514848816045e-05	6.31120944574358e-05	7.96932294686001e-05	0.00010981573230136	0.000130754040326819	0.000168694864332507	0.000144194229952649	0.00014671413297325	0.000167943229328209	0.000109791334462682	6.06277816253586e-05	1.39036167476951e-05	1.14102020018649e-05	6.37130373945574e-05	0.000141427037285016	0.000199726768750851	0.000256211846422753	0.000176078282915525	0.000118979453410044	8.78318729822543e-05	5.91312791096525e-05	5.9407156156912e-05	6.35259932634198e-05	9.73318509170139e-05	0.000107092153317027	0.000120374563017174	0.00011591062006626	0.000121710848546265	8.75050406558797e-05	7.19781586362375e-05	5.74534743825317e-05	6.05307931023107e-05	5.25739559269368e-05	6.6081980888841e-05	0.00010049634294645	0.000182538276998846	0.000188237231159816	0.000189957658514309	0.000160247127142941	0.000128978423859304	6.22266332324866e-05	4.1957988841254e-05	4.3723357658771e-05	3.75350956255159e-05	4.5000296839406e-05	6.24580512823203e-05	0.000103335171524771	9.49841758985701e-05	8.13915343236879e-05	6.682753009893e-05	8.2240921284771e-05	8.28451476271044e-05	0.000100330856624978	0.000113827449948533	0.00013379403803194	9.86079778605726e-05	8.34998708921336e-05	4.07375420136612e-05	1.46587175225011e-05	5.42716388218819e-05	0.000135023122237338	0.000180568299451055	0.000211825434006984	0.00014157051228954	0.000117501912922953	0.00012048294524582	0.000166334531260298	0.000139733675652706	0.000125417766409537	0.000121988633021142	0.000166925355172614	0.000154788922261713	0.000148683662024204	0.000120200499920045	8.13069820041109e-05	7.15258103379314e-05	8.79272017166652e-05	0.000153087640727587	0.000218417949473978	0.000294764387160617	0.000215951801223733	0.000161361284041099	0.000119173501455129	0.000136308721117335	0.000131306291308292	0.000132959581890699	0.000103821935187529	5.29851176291202e-05	8.60570911716597e-06	1.83487597926901e-05	3.38697380838908e-05	7.74049281166892e-05	0.000168668912344181	0.000290211119504568	0.000357864605559079	0.000369269480067015	0.000394030205809095	0.000255438504827469	0.000186324111118551	0.000133481618481752	0.000120169967501602	7.05324211672254e-05	3.74084996398754e-05	2.9792755669583e-05	9.0877064362423e-05	0.000158845199422095	0.000224448715425835	0.000251888377070944	0.00024514019994611	0.000227859406363509	0.000129417288259634	7.88820872264155e-05	2.12333642520518e-05	2.38673917218913e-05	0.000105833806124421	0.000198995981044026	0.000258884650368006	0.000266817019239743	0.000272641010184385	0.000166056608060584	0.000146171813227407	0.00017690369519478	0.000249170471513684	0.000177183710472613	0.000103223950731561	5.03810065936574e-05	7.80285642516103e-05	0.000200712294395731	0.000240263758473835	0.000281491922883674	0.000317155285223672	0.000421898463820285	0.000369784852177767	0.000360659250116389	0.000311961539400913	0.000202018771447126	0.000100623072886821	2.68291785133893e-05	2.64035880503827e-05	6.35456455994827e-05	9.31857691398906e-05	0.000172086014443753	0.000200079380480983	0.000223555415150703	0.000248676546901464	0.000342605969540541	0.000317088559635521	0.000323924375291738	0.000300515141551128	0.000256580465520686	0.000259979421629242	0.00019896129730199	0.000185654165872835	0.000158761396220969	0.000124682519626457	0.000113852188733357	7.80870602553724e-05	9.22653521704565e-05	0.000131787757260524	0.000173474536564448	0.000235588180098759	0.000207740883805115	0.000213614631965169	0.000212722870228017	0.000200890729784376	0.000198728742839452	9.16922033813585e-05	2.79016607353773e-05	5.32814721287697e-05	0.000216472550207461	0.000302549114933239	0.000343927726939263	0.000325542107681248	0.000258016020965539	0.000173774712228725	4.34444383565899e-05	3.53328108111416e-05	0.000116583206139472	0.000231021844893968	0.000317074510551164	0.000444836895650008	0.000380596588079351	0.000350877240685501	0.000286059011465968	0.000192637835372842	0.000102595809907681	4.74266709162855e-05	5.5797028473593e-05	5.03758573675154e-05	3.90214818542275e-05	0.000113911919839631	0.0001850122392108	0.000246956941246992	0.000260879783054014	0.00025672741533467	0.000320770054686219	0.000287038307615141	0.000288027794059355	0.000267828877943041	0.000235953137610037	0.000226928980049804	0.000118451428781725	5.89693504178205e-05	6.75178812529808e-05	0.000143231019458924	0.000204742208406317	0.000233153299108318	0.000167547448842867	0.000154230451874637	0.000141595459519034	0.000124660839802854	0.000129871209855797	9.17429323888495e-05	6.48105633956018e-05	3.67204293953704e-05	3.20836099526699e-05	6.22306822640098e-05	0.000139378394705532	0.000170171211869085	0.000211562700478602	0.000238852164238262	0.000241356582809279	0.000246371642733886	0.00013909046317555	7.83782895779278e-05	4.38897601804337e-05	4.44250230997851e-05	6.51191537019035e-05	0.000104366499501758	8.50234903767566e-05	5.9741229327621e-05	3.03823765474698e-05	1.57452190084471e-05	2.27446194283788e-05	3.44281529071486e-05	6.31210020565198e-05	0.000107381704119356	0.000153164061215522	0.00017806691610067	0.000197051720953454	0.000113927834247343	5.76791877474172e-05	1.91005748768317e-05	1.10429294899009e-05	2.7410430100195e-05	7.47603839275121e-05	9.90079882363716e-05	0.000124039577379304	0.000136035595222143	0.000136234980529472	0.000125904841503489	0.000119704532685081	6.46379678720284e-05	4.61080363926832e-05	5.84449845651524e-05	9.19866040384742e-05	0.000121096755902948	0.000154496122719302	0.000115872096640346	9.17891650600444e-05	5.7707839291247e-05	2.13633674186861e-05	1.88238535533707e-06	1.81692198953762e-05	4.70426472925748e-05	5.92541864602581e-05	4.06507370561132e-05	1.41146398614738e-05	1.62780057778114e-05	7.43517010596271e-05	0.000118904751918932	0.000152223920600978	0.000160579141091386	0.000150100481285391	0.000129146966806104	0.000104083356597477	0.000107878786550118	0.000115825467679997	0.00018055510888486	0.000240500998074728	0.000261631957961961	0.000248153099288464	0.00027291672684857	0.000220405847843311	0.000211596892890028	0.000178122088720573	0.000116909973709225	4.80476777565269e-05	9.87673201799044e-06	2.12044257119658e-05	6.45879544278095e-05	0.000104744622500937	0.000122321326549457	0.000122136826672251	0.00012634526300438	0.000188278958823038	0.000198817465369074	0.00021376612517066	0.000192490775660775	0.000152216787124144	0.000120110991735591	0.000103876210336439	0.000108375096218768	7.42857511591145e-05	6.16889970217858e-05	5.06435930410648e-05	4.20657529763612e-05	4.61390086302342e-05	6.84498077305835e-05	0.000119827403508587	0.000119649322246948	0.000122004482405766	0.000112422086584314	9.24098783743668e-05	6.28470374085767e-05	3.06117526695561e-05	1.21271131131457e-05	2.0382841333458e-05	4.97048803281547e-05	7.5488078861344e-05	8.3550771997072e-05	8.35663292162758e-05	8.86551707356833e-05	0.000117007619169747	0.000106448871036649	0.000118947465554429	0.000128241009540805	0.000118818978601948	8.90494999321332e-05	4.6122316458244e-05	9.19204054196899e-06	1.18507160275426e-05	5.56250264007643e-05	0.000114723998509434	0.000168685489711295	0.000199530828644294	0.000191128213856281	0.000144518478579532	9.989989143288e-05	5.86804440706403e-05	7.81343023899795e-05	9.99978664831547e-05	0.000119134795371111	0.00014378909336696	0.000171149292761265	0.000183420969789579	0.00019880461627167	0.000133866895170489	0.000124343251020057	0.00014676751696918	0.000188545977347322	0.000230812667392375	0.000263502846404139	0.00028371935673243	0.000349108490248899	0.00028377998977249	0.000268811514795478	0.000255873417220883	0.000248754188872754	0.000229709838080761	0.000157501259856043	6.80671411709984e-05	1.40941700668339e-05	1.60288846341689e-05	7.32743804372304e-05	0.000134355894557504	0.000167908306011038	0.000174283968233602	0.000152806849694403	0.000122786904174051	0.000131013178101076	0.00011672868872135	0.00012817203364809	0.000126868600336894	0.000100054442993963	8.50816881920723e-05	0.000121712288533122	0.000190771268746494	0.000231118215156065	0.000280356372593366	0.000221587555466481	0.000206962916276036	0.000192659661797032	0.000188227914498187	0.000193366618279668	0.0001967000949333	0.000191505690884936	0.000210792733903496	0.000151695281630499	0.000129072980126146	0.000119026933799808	0.000129930745584407	0.000156374137380104	0.000185923147325173	0.000208043513220013	0.000214266807593021	0.000201816412146923	0.000219571475214391	0.000169979592729831	0.000147591651518354	0.000128639117847841	0.000105790275350492	9.53951361862221e-05	0.000129448961902992	0.000193809625203141	0.00024700592709252	0.000305337700786603	0.000227820095749736	0.000197416878272749	0.000174478242136937	0.000156605710202353	0.000138843850163653	0.000116094446106351	8.84411100352389e-05	7.52536771773944e-05	8.83216857959458e-05	0.000129744794470925	0.000109434941775269	0.000103963412909853	0.0001022516947195	0.000103410484965776	0.000100773061898755	0.000100191068842722	0.000113253472118391	0.000138843038090123	0.00015786461291969	0.000176317200999511	0.000113382032330986	0.00010034718895634	0.000120542851336692	0.000149930203767985	0.000161430245771608	0.000156553063537244	0.00015361030985801	0.000161656415091286	0.000169335210976185	0.000157834690276741	0.000122280485576319	2.75604223092023e-05	4.33466450590048e-06	2.99839490581935e-05	7.3692807220096e-05	0.000103553381010945	0.000116496279918629	0.000124010458097351	0.000139003186453212	0.000158562583060239	0.0001750024396167	0.000237637968003129	0.000234205827663683	0.00026308907464345	0.000264545484939581	0.000237984529726219	0.00020716831576877	0.000192726884593406	0.000192476802081692	0.000192447744940129	0.000182432381605571	0.000159195411275545	0.000155035880068967	0.000113353445418734	9.43956444183831e-05	7.1307359381063e-05	6.55256669977223e-05	9.56047816859738e-05	0.000133463617478251	0.000147471804705259	0.000137141865460425	0.000104927464619471	9.57903083263059e-05	0.000112586174137938	0.000123380800186192	0.000174867123093564	0.000213093846052391	0.000267787694004211	0.000269383851578094	0.000202657136822763	0.000111854501510352	7.6533125135109e-05	9.87943517600066e-05	0.000137575226799859	0.00019566202233446	0.000247662383276843	0.000256387889772322	0.000219952503171176	0.000203305531668638	0.000158617040971499	0.000197124406227967	0.000250208522410476	0.000294233249415282	0.000322394553244749	0.000328448133857007	0.000324887006418667	0.000325486713942136	0.000321280057975558	0.000271700128998591	0.000190269167269351	0.000131014509635302	0.000125794252341711	0.000195834282028547	0.000206247300449587	0.000226634880388616	0.000209107246092138	0.000164997779346892	0.000138684744998762	0.000149997313725172	0.000162236245903639	0.000115514984971226	4.28566926738784e-05	1.23834489285008e-05	4.69453542141247e-05	0.000128058049105558	0.000206562936532333	0.000253806297094405	0.000268156940537501	0.000302619944867444	0.000219285115863631	0.000194219902558591	0.000184939854892101	0.000183027590293082	0.000171188864197984	0.000141811146146515	0.000105362235030715	8.53675886195074e-05	8.77065463460449e-05	9.33422189937244e-05	9.58437513857416e-05	0.000114178267840337	0.000150780958021103	0.000179976609353447	0.000181509451846308	0.000161347375779914	0.000162382292307501	0.00011787759798897	0.000106521232849643	8.82019240368961e-05	6.05308737322455e-05	5.33282969218229e-05	0.000103201799964785	0.000184522882093223	0.000229445655748032	0.000205000361597553	0.000140974251744207	8.34756356512878e-05	5.33091176526957e-05	5.36617116718518e-05	8.49152911531092e-05	0.000128670084189787	0.00015504199806912	0.000169056396255141	0.000195926610719735	0.000232248920490698	0.000263149059062947	0.000155460756418827	9.83646737650038e-05	3.88454863913291e-05	1.79487269425631e-05	9.0218530421143e-05	0.000220330440007502	0.000324370282573434	0.000380613174568999	0.00040564930900147	0.000418237207802153	0.000419683609969514	0.000404146952562261	0.000372901697738364	0.00033021402369753	0.000268590059519592	0.000231279771916251	0.000173035910207274	7.10558441153155e-05	3.15705493526694e-06	0	0	0	0	0	0	0	0	0	0	0	0	0	0	0	0	0	0	0	0	0	0	0	0	0	0	0	0	0	0	0	0	0	0	0	0	0	0	0	0	0	0	0	0	0	0	0	0	0	0	0	0	0	0	0	0	0	0	0	0	0	0	0	0	0	0	0	0	0	0	0	0	0	0	0	0	0	0	0	0	0	0	0	0	0	0	0	0	0	0	0	0	0	0	0	0	0	0
F0081	0.00147706891822141	0.00182829892787886	2.28243270515782e-05	0	0.00049944804422438	0.00241926430978496	0.000573959856737488	0	0	0	0	0	0	0	0	0	0	0	0	0	0	0	0	0	0	0	0	0	0	0	0	0.000245754980794859	0.00246473152298652	0.00395363965341573	0.00402598198818834	0.00225809782643717	0.00119726771157415	0.00156684592990678	0.0024447034846323	0.00169665716037511	0.000912216213400662	0.000317321766290258	0.000467882047431891	0.00032614174540043	0.00176849950387916	0.00221366309940085	0.00194061955115365	0.000992456730944702	0.000602148492742357	0.000374127407991766	0.000253743264309913	0.00067121855475177	0.00149788347332652	0.00128033204715034	0.000777398924929744	0.000666160249647668	0.000658745188507825	0.000971158158998613	0.00047062757571545	0.00128866056979005	0.00352224777442026	0.00430875290085578	0.00392908552023309	0.00225988215654095	0.00102847510855893	0.000459271397733841	0.00193078388881284	0.00241635338803942	0.00250351486153284	0.00225547646901032	0.00144595625544281	0.000811786277564284	0.00262544761816564	0.00206379539459026	0.00195590634968984	0.00282650192624117	0.00414867355735248	0.00246036972415978	0.000721748577669735	0.00187265436448247	0.00173633191044133	0.000982668887590299	0.000818941318172288	0.00160183436114813	0.00151245336026842	0.000850109536231753	0.000253093995397094	0.000507198424602789	0.000606266247320042	0.00126459031466334	0.00157948943194598	0.000385856362623154	0.000281267256121758	0.00139055104451994	0.00271115134212912	0.00241174147805748	0.000934135391529493	0.000806064454487829	0.00171315627562183	0.00182327436300716	0.00184291896003288	0.00108351860912837	0.000464974506197997	0.0013324887049183	0.00128425992554113	0.00157188038196602	0.00112470841899623	0.000910967314863414	0.00271655767944629	0.00315773221375399	0.00355847989209692	0.00190795292906345	0.000344743170727727	0.0026707789368568	0.00361072892110901	0.00254922984989879	0.00112613099336543	0.00202651311626389	0.00258368240208343	0.00130462490365696	0.000402225762677147	0.00111573183913562	0.00154551477720356	0.00200974156323074	0.00107671913231103	0.000542242666648591	0.000845062566568808	0.000401542688627373	0.000611307168086703	0.000587743617834055	0.000275929463363739	0.000499250816944711	0.0012679624436502	0.00193611732269795	0.00185402608365036	0.000636807252640621	0.000490072055244257	0.000859072587144377	0.000601803199421001	0.0013768320060208	0.000645708960282171	0.000320420068663133	0.000887601715049405	0.00112442379043485	0.00130449363024443	0.00161047718218486	0.00181930970060323	0.00121026834246615	0.000603298630058334	0.000494385854696572	0.00125451034427012	0.00141775438279972	0.00134303110833541	0.000175808598760404	0.0013688627457757	0.00217502390765722	0.00245301988714281	0.00282898522651322	0.00198029807716668	0.000744564322186634	0.000275007502384251	0.000432800548317505	0.00233411557046303	0.00304539723528034	0.00303207816414573	0.0027732146986955	0.00275650050522834	0.00227991251767684	0.000604609767866382	0.000209659686087527	0.00126698856007039	0.00214220008543713	0.00197223270031808	0.0015097379799769	0.0017224412782778	0.00250504122376303	0.00285347955941497	0.00284799871660121	0.00080680939510121	0.000771868387379084	0.00131859060647522	0.00104468595875248	0.00117232503615951	0.000801237567659569	0.000851598635174404	0.000442082700747786	0.000379149259031334	0.00104876942151975	0.00173978246890958	0.0021840759584342	0.00152755265747759	0.00034457033781602	0.000588143429139467	0.00160214681070818	0.00209701591661028	0.00138554300041183	0.000979392799845148	0.000522695917669422	0.00107375390005452	0.00108757329251391	0.00179965584373191	0.00154705565961335	0.000200235958914802	0.000581714106653642	0.00276747615680973	0.0036069240981857	0.00297310670204521	0.00128519358569399	0.00123927509015424	0.00184484853501396	0.00266025173669598	0.00255510013700875	0.00121552050686251	0.00106176489557719	0.0014419730759721	0.000825650209775573	0.00061871350984548	0.000959010459128234	0.000275870226633001	0.0011451686472075	0.00200739855087282	0.0015661284995149	0.00162505719506883	0.00207250118315542	0.00114990072819318	0.000917779763191689	0.00212399392335989	0.00208642964568717	0.000995039250613206	0.00219989696047661	0.00228022143586158	0.00128000948907196	0.000265246174490508	0.00149663280667253	0.00115827591498027	0.000788101075405488	0.00105223772059586	0.00187555508542755	0.00246645435160953	0.00189201897739936	0.000413818932598488	0.000368663230742028	0.00105707851229674	0.00207260680356671	0.00188372525338134	0.000964237611618769	0.000799795630697219	0.000440789164589124	0.000509429948159259	0.000989349548759941	0.00182601133308918	0.00143822509058921	0.00090860069321457	0.000401838535516261	0.00102404264065325	0.000860445781142666	0.000986936775207788	0.00152715233707514	0.00136875580993324	0.00130886572391397	0.00112585949422815	0.000922917929072637	0.000821968187047241	0.00119753918708652	0.000597204430703904	0.000568221067950605	0.00134939189057494	0.00183550358558781	0.00114465760933803	0.00131045088665071	0.00197229850924803	0.00242118546501771	0.00278940070158117	0.00249249583098263	0.00119301116962943	0.0003363397373438	0.00023125440083077	0.000718068077800679	0.00101574777828489	0.00119260039718091	0.00116409857226934	0.000334618638626146	0.000584175173642453	0.00139558854687448	0.000961601286248356	0.000435783842282249	0.000446362001709858	0.000770336536861156	0.000563433846389727	0.00091806603328647	0.000856416286209603	0.000953524255759781	0.0011227746567434	0.000589026600523228	0.000316303372129366	0.00128260241143503	0.00207124108876163	0.00197538563520217	0.00152219574733134	0.00133686586775257	0.00140937733033463	0.000996061660220152	0.000426911868198457	0.00171198031377402	0.00273646170963891	0.00304224419245362	0.00261154376761682	0.00104620540847695	0.000339970587515414	0.00040207085808464	0.0014494341404305	0.00268890339386373	0.00360942714813943	0.00349773843297777	0.0021285703749098	0.000690177189409571	0.000517691297368429	0.000412948300729223	0.000813499602168865	0.00106401365853864	0.00123321149858312	0.00148350468299573	0.000890007766430495	0.000301848992006141	0.00109964765803536	0.00137846596834077	0.00144893945324213	0.00160400510875601	0.0018087487455288	0.00229448409757763	0.0014444321594315	0.000194972321177023	0.00157803924805018	0.00330004011665024	0.00304386192826413	0.00198033463800077	0.000982060390401936	0.00108420280876139	0.00271151482396739	0.00329991888402408	0.00245932608255348	0.000683968304289041	0.00114572189785421	0.00161488180109041	0.00194424687559493	0.001421175230394	0.000632632230616291	0.00104702210629305	0.000958371564341857	0.000627444711999929	0.000710602574105029	0.00183736279959425	0.00257273767745162	0.00207675653985659	0.00108085128295055	0.000393783367123495	0.000698702507723915	0.00125048247889461	0.0016589625205475	0.000710460937161466	0.000825034303788958	0.00235181975660969	0.00175802530772291	0.000950919473718849	0.000556085566179752	0.000659810872735716	0.000622730351469083	0.000194763952279466	0.000119641239028723	0.000857163377843395	0.00305432838542968	0.00527258480972796	0.00529889356613605	0.00375529837092171	0.00107548978024778	4.82979667535706e-05	0.000412549136733456	0.00132617242904125	0.00141510220777843	0.00154769008588152	0.000774860234215832	0.000309936174323396	0.000401645779549652	0.000603179529932943	0.00107359993372052	0.00106075262846332	0.000817574035399763	0.000953247696121433	0.000547307874203881	5.04082880892721e-05	0.000331609518169309	0.000617629373981091	0.0010117385169928	0.00143763244772334	0.00129139395034608	0.000999927153216069	0.000718071722839913	0.00118587501229021	0.00174543602894468	0.00109080655936413	0.00046529296472969	0.000181990222750272	0.00103101211868897	0.0003008411790642	0.000626331468272341	0.00162482109411586	0.0015320234141541	0.00112189783352201	0.000697664612057791	8.42522684641292e-05	0.000686540690181587	0.00166461510406632	0.00206197167230165	0.00142561422784162	0.00112800291981775	0.00110569501012427	0.000515660474102433	0.000229949562434756	0.000408207728496234	0.00123052648204159	0.00123365407754169	0.00173365037361469	0.0020509112037705	0.000199820779542527	0.00108325308880387	0.000843693631065247	0.000113597763582955	0.00127606775291175	0.00211886332941316	0.00257082213941439	0.00290724701823333	0.00196478854374153	0.000690492687147207	0.000265221895982855	0.000540606784146642	0.000558116025572382	0.000365276356016016	0.000894317108381617	0.00126789784366437	0.0012868264456701	0.0011338238378008	0.000332852566385774	0.000215707200199015	0.000495597049505287	0.000392253529600756	0.000583357894411785	0.00173581203185503	0.00270329559842335	0.00272860227063344	0.00163109646041788	0.000607082661479435	0.0010550232820561	0.00160194871101847	0.0013383183568246	0.000730108230185084	0.000129795632664281	0.0001694127165801	0.000352477520071742	0.00031485976158559	0.000274225444158392	0.000235427019452191	0.000854916958445828	0.00270173445252269	0.00466795690165483	0.0043231272707764	0.00251706874212631	0.00114084520973661	0.00116672125980614	0.00122861055150745	0.00091893093385588	0.000620249573545113	0.00151983961890748	0.00138131948506843	0.000563570804759339	0.00084734617722488	0.00131726460504843	0.00176347160113789	0.00223576071971587	0.002465741221816	0.0024482190386736	0.00120229770706728	0.000384176930598617	0.00208029527536352	0.00247191970247186	0.00248857075658792	0.00132381307200257	0.00129045993794019	0.00213122417487434	0.00225553087070791	0.000956562219123767	0.000598771024639447	0.000852416066044333	0.00146540220266811	0.00208785129575994	0.00187701342089738	0.00173968833542562	0.00186236371824351	0.00215040960143276	0.00227197748311181	0.00131764534328414	0.000636354379083165	0.00122343008251514	0.000991431956558206	0.000160285210369404	0.00142335433718585	0.00267980454985813	0.00226879796634276	0.00160915154418211	0.00120181703087423	0.00113038996596442	0.00122428555405434	0.000646863560779837	0.000896021784303429	0.00148824354154532	0.00146360434537941	0.000703518356831433	0.000517824973218791	0.000292391464884942	0.00142921740283925	0.00160468502040585	0.00180193814727855	0.00213851778777159	0.00212566315327645	0.00134410587850917	0.000430079290051249	0.000341708716631714	0.00202938527652589	0.00333064304799962	0.00333030939591925	0.00216455679771212	0.00158075359531228	0.00145887077844653	0.00125771838429588	0.000945267422820488	0.000559838114674848	0.000735688239267081	0.00112056958034391	0.00132931284758864	0.00112366608935027	0.000551997513166559	8.20122739568804e-05	8.84821031032426e-05	0.000346076920610362	0.000493472252888746	0.000603194667202406	0.000729177113717423	0.00100445849361037	0.00146842949629384	0.00207175767628967	0.00254924223019224	0.00198928289344383	0.00179187180110355	0.00137240989460664	0.000885080510851568	0.00057597027434333	0.000334492275118388	0.000376319760138801	0.000983327533303032	0.00152305105061002	0.00194884770657236	0.0014009691850157	0.00102320153713519	0.00136213389003704	0.000794926469509622	0.0003666348224084	0.00047985186575461	0.000332996081366773	0.00113103323800805	0.00143062487930375	0.00109898787077179	0.000579914461542525	0.00115126648746617	0.00158347509971941	0.00160124193400882	0.0017517282046146	0.00117249136767261	0.00063662027549071	0.000288457012994648	0.000446554855233002	0.0016503250157593	0.00235378283895616	0.00290573299293593	0.00212148251574241	0.000770891325955449	0.000452139475633495	0.00192262013502306	0.00222458907611722	0.00103688789563668	0.000140286728963784	0.000184074436759163	0.000530783959354991	0.00121037518606902	0.00173666755388082	0.00193725168284166	0.00188836083646871	0.00182928515804429	0.00169509294850847	0.00179466887096894	0.00138509657963429	0.000527567761459011	0.000565316564662749	0.00105944460398254	0.0011630174547535	0.000995271291078299	0.00160983241195084	0.00138222932869359	0.000931553937247947	0.000623303731377729	0.0010046905801592	0.00141212741244255	0.00155553699769573	0.0020087490945159	0.00127938662584927	0.000428510592645975	0.00016917586957674	0.00063094547834072	0.00175439316971308	0.00207966712324703	0.00176536150335119	0.00100721761073176	0.000883824041929895	0.00113252278670821	0.00113603727515807	0.000966966359595801	0.000582121918155954	0.000197974678236555	0.000337683492389191	0.000571067432383445	0.000407452065227933	0.000110274929265825	0.000720133124543682	0.00153032019862125	0.00175099988451599	0.00158045816307002	0.00163098666156637	0.00160248772028759	0.00151752922081542	0.00151901971052175	0.000607493109305729	7.76558885000329e-05	0.000528894310307498	0.00083556155139602	0.000941000990510703	0.000617349263093482	0.000366131497345075	0.000736959788675833	0.00107284773790008	0.00144891487619027	0.00148852086300553	0.00129379995817776	0.00158014707780212	0.00169261022229367	0.00183885653266326	0.00136631344083622	0.000693795668251083	0.000206602272898561	0.000222584780325587	9.27001391653264e-05	0.000387718590840277	0.000675888653998446	0.000453230672446757	0.000558972919620021	0.000781860921198426	0.000991746400032805	0.00092060393366147	0.000698645506922902	0.000575763815221191	0.000853725443624813	0.00102151775608612	0.000562838838521969	0.000140983790256781	7.93139008827737e-05	0.000410261885467137	0.000897626702499305	0.00103475288957292	0.000967433983423551	0.000745053951772852	0.000565919373841425	0.000384745192765038	0.000176515804720092	0.000346434995053542	0.000605472349950268	0.000902791198569838	0.00172904834911462	0.00243019947040975	0.00180701971464299	0.000955616091984872	0.000305559486225834	2.31292277538206e-05	2.22044607571322e-05	0.000378379523435497	0.00113843746278134	0.00157039527134468	0.00165608509462431	0.00124142250326931	0.000718584612770762	0.000497771800472533	0.000670220247708513	0.000950719920319632	0.00146922767675631	0.00140227331643697	0.000832226619097415	0.000243836490539149	0.000972805519896774	0.00118342829176256	0.000615383673354785	0.000469428486382937	0.000374035735281919	0.000479850918198918	0.000940809279000202	0.00119912119354506	0.00108431073493968	0.00100546962462577	0.00104751357905648	0.000767122488939476	0.000493120412942246	0.000468867387165521	0.000147976650838969	0.000281335144522201	0.000868575402345199	0.00103307215865337	0.00107416873684583	0.00118952628560633	0.00160190462693525	0.00221591357212737	0.00204030548018322	0.00132795858181811	0.000707609113756497	0.000380887484805033	0.000286952544727362	0.000306814250446958	0.000419778935044122	0.00062761015893231	0.000821938420133304	0.000724778996106186	0.000675892820974885	0.00105327929058542	0.00119206061288435	0.000803970940753121	0.000793390622497354	0.000601165234217728	0.000394169107730967	0.000789965716932822	0.00123766219827071	0.00123401446302273	0.0007567868751395	0.000506112608985966	0.000428301608813769	0.00106493193721864	0.00144873063559253	0.000474191881820599	0.000487175162085429	0.00146353717128286	0.000962096657290871	0.00102069956838618	0.000793386979511844	0.0005355047018991	0.000667827442232656	0.00129080710286916	0.00118835852329565	0.000645071668223701	0.000347896990929065	0.000172331090466358	0.000504341102467634	0.0010350361767996	0.00103177744088695	0.000245172896995094	0.000145704795352256	0.000546141556497947	0.000680194394499156	0.000976703417267598	0.00193924781910263	0.00312927177105165	0.00307620329167111	0.00213496648979108	0.00118094365674194	0.00106061295114809	0.00114408256805538	0.00136594536391894	0.00134386397911789	0.00139696065554805	0.00132444433542127	0.00145221024822644	0.00120026554033744	0.000394931710833788	0.00028261214914711	0.00139635423253128	0.00176592584794009	0.00210342151186725	0.0017442453742221	0.00136894713839062	0.00131237290815343	0.000963034183968744	0.00062376634144109	0.00113092264157767	0.00140469580750763	0.000869388710625635	0.000914223585017049	0.00140630245630459	0.000750745975937005	0.000594564315499049	0.000881000377672749	0.00117977113107755	0.000887214981348423	0.000933355756148797	0.00117935983293386	0.00164079467093887	0.0020658779533942	0.00159220304735763	0.00105457854084562	0.00031852270195981	0.000449826353327324	0.000761413312253247	0.000535090847038143	0.000979556050187251	0.00159524432383874	0.00186413191454208	0.00256131455345027	0.00231895309309434	0.00169518658973252	0.00156357008158531	0.000818171058571406	0.00042194191669536	0.000584021889684709	0.000811947534553861	0.000650332066954026	0.000395965532636297	0.000192448475325535	0.000796582887842596	0.00146545550371647	0.00125656953569164	0.00144686121173699	0.00143083856466788	0.00077093383647227	0.000601374136974077	0.000710124965420888	0.00149038950374864	0.00118161765929372	0.000767271787026103	0.000824976502186063	0.00119662494071617	0.00163105070307266	0.00186323728048734	0.00183896917875965	0.00134587992610243	0.000592270079373735	0.000305259544410057	0.00125202198905575	0.00179833704523382	0.00244497034864656	0.00226692154908816	0.00191957238186602	0.00139589060288875	0.000970921045914065	0.000314341497232184	0.000431850571285956	0.00146859617414935	0.00151334661153352	0.00124119121088276	0.000985658274050979	0.00110573945447054	0.000557851866097776	0.000325840669627728	0.000921603050707614	0.000661848812803259	0.000246146353283273	0.000535459878205163	0.000712234877494296	0.000608912074524954	0.00110064030232829	0.00127845665313589	0.00162832216406052	0.00153585059262959	0.00139843874603472	0.00162754446696158	0.00144393892451967	0.00113652530612646	0.000501345357979482	0.000682261918602217	0.00124181721013788	0.00051887036516485	6.61728924612111e-05	0.000721260701106812	0.00158318240636356	0.0016098973871852	0.00122024970669904	0.00107790046148085	0.000371731619353021	0.000202403058900675	5.65326005284963e-05	0.000161215017125725	0.00123413374568668	0.00204861620697364	0.00177508893622213	0.00141262415993342	0.000909976668977598	0.000276801159904702	0.000512585433998757	0.000974141744586625	0.000859380337350979	0.000705592775576009	0.000571893059763295	0.000424861165843257	0.000191354193970132	0.000283787188474308	0.00105064960442876	0.00137655616902365	0.00108601523234645	0.000845079728247775	0.000952660525521764	0.00117539887760855	0.00113968254350447	0.000967669730881848	0.000437066502404429	0.00027759121444441	0.000575123292667771	0.000574218868856329	0.000521504540916988	0.000635501889014513	0.00101756728750057	0.000879317451723657	0.000435117996152003	0.00010406483219011	0.000555676816482271	0.00113326460744802	0.00129953196671559	0.00117063056657896	0.00058909357464116	0.000148976845944263	0.000813414897316566	0.00125878077496329	0.000969981176654605	0.000209587171546979	2.86314964690361e-05	0.000457853421354503	0.00122067802017911	0.00206865349229755	0.00202225931413947	0.00139971069733932	0.000705195690955427	0.00067534190170425	0.00122990972968569	0.00113820240719713	0.000935594851843821	0.000866296734683315	0.000724385718870723	0.00032633663405973	2.9720843124664e-05	0.000271363483478671	0.000411107287755203	0.000144594768667916	0.000260304224519022	0.000862485978148767	0.00179724282561612	0.00197717279137946	0.00194327944817727	0.00160669527490871	0.00106931818946175	0.00113224971720219	0.00163052620745543	0.00190647775175686	0.00141640121598944	0.00103780329342504	0.000884866203958972	0.000538224475417197	0.0002040435336354	0.000919885659962977	0.00160835462582151	0.00185166039231967	0.00199778052093013	0.00128662618412212	0.000374974701875819	0.000483425956975596	0.00141988132849778	0.00192764569138102	0.00183028350792289	0.00122441960492383	0.000473322363922733	0.000496208590904914	0.000232008509974105	0.000363603289382044	0.000974938591814484	0.00101291914864176	0.000959178105975176	0.000640820529312777	0.000283788776426394	0.000621979777942551	0.00105173421715781	0.0010344899426818	0.00088405768362054	0.00111208658394887	0.00138917785171468	0.00128608981772741	0.000934198444645958	0.000775396549384189	0.000781268868135382	0.00060087269048666	0.000284670216299099	2.4991431560788e-05	5.87548156385027e-05	0.000570414986198746	0.00133852253474769	0.00154744220297221	0.00112605479073286	0.000429733032008167	0.000123041872948553	8.35259739284993e-05	1.62760793590456e-05	7.83512609130297e-05	0.000388572609922666	0.0010187794581019	0.00131280359974625	0.000850900553654533	0.000400756200114509	0.000474678494551364	0.000617282666816201	0.000881332375000762	0.00130550840268381	0.00174900161139081	0.00176142918810562	0.00125943054376238	0.000823267955650185	0.000523082504367937	0.00030866410107597	0.000347213867897722	0.000445288097043825	0.000951701791705855	0.00170226414628322	0.00225482446109758	0.0023694559685133	0.0022091037330493	0.00169985546453376	0.00117678010763698	0.000958352269640929	0.000755234630405564	0.000295405628215125	0.00065185190760755	0.000886449675236151	0.00142212629821383	0.00143545058424789	0.000706030611505739	0.000661444698565633	0.000797045142471251	0.000593246807592447	4.60113267086257e-05	0.000472498438465511	0.00145932718818165	0.00189521727111559	0.00178728423490897	0.00126877164659288	0.000934067797557928	0.000879342416302452	0.00092014344119783	0.00105335350753797	0.000894955899676658	0.000913995688850739	0.00103183360953678	0.00110353667632495	0.000887889567973407	0.00104276820896029	0.000816266248406841	0.00023582323949405	0.000144765875714851	0.000965270093257173	0.00136094984373019	0.00129038494380905	0.00133955869994693	0.000938066386873411	0.000956590198791336	0.000875573196790404	0.000738179714536501	0.00141768328278615	0.00146129158154636	0.00087901998652919	0.000543390636174436	9.11013518614415e-05	0.000371366081822268	0.00135056355569357	0.0011328627144652	0.000175625448160684	0.000591072652924849	0.00102455330074516	0.00112070230715096	0.000991263608817497	0.000733275898112905	0.000191140259262783	0.000146013014904821	0.000495138557139067	0.000773315482029389	0.000651319375312484	0.00064761430552864	0.000914653865374129	0.0020665442946125	0.00318385616082005	0.00307083254521551	0.00182237542031787	0.00108721596396305	0.000678297431136719	0.000488969872894718	0.000264807260552925	0.000253147614176587	0.000319806963035241	0.000495700616377344	0.000766355017865333	0.000698663648453575	0.00055435776398185	0.000519386534891712	0.000928245729111371	0.000853119988981578	0.000315448493697274	0.000254359433295969	0.000515378450237661	0.000899495337978173	0.00107683080632924	0.000902478075198689	0.000942629261762075	0.000937920817653906	0.000686270140698195	0.000367206089706472	0.000697975376759974	0.00114047265228958	0.00163143094232027	0.00164372606127568	0.00117015011556274	0.000288059144379074	0.000408551632402962	0.000643151390715111	0.000611471580934833	0.000406033249849859	0.000524402077389849	0.000587017123046888	0.000780175876222906	0.00121220410935153	0.0013958981917145	0.00127556434299843	0.000790507048884867	0.000767245768081355	0.000918767146479732	0.000578607779654082	0.000157060062795303	0.000298732281822559	0.001180553537701	0.00197899721581214	0.00187304720881474	0.00166137000321545	0.000576497921764777	0.000226041089486784	0.000544109018100154	0.00103609893086953	0.00140159992696835	0.00151503751076224	0.00168327033323478	0.00162016026526515	0.000493370728722561	0.000289794236285084	0.00125552432764874	0.00213755134646516	0.00191549935685195	0.000731953550959437	0.000343826807574851	0.000598804787179445	0.000570709430831617	7.46860070353329e-05	0.000639901178666429	0.00107339488110749	0.00123625096628147	0.00115904057672663	0.000900995513365351	0.000806778040628929	0.000693587675060155	0.000648056001580201	0.000481929620369675	0.000520203397680661	0.000331582630153196	0.000230493304822227	0.000403475430471742	0.000814194699679034	0.000897529293076452	0.000984272651775854	0.000895483285237106	0.00128108519997793	0.000993269709815256	0.000452753929066165	0.000580158329008819	0.00115564415241814	0.000813976656995434	0.00046165054871908	0.000960184747773869	0.00122026757837266	0.000563203112714339	0.000358200140890841	0.000498324347305643	0.000707599165372514	0.000723351927800194	0.00090896363634558	0.000797813850211242	0.000779010921622625	0.000789628060526055	0.00110560679285353	0.00116871109061608	0.00114690214451506	0.000895142715747858	0.000375290245535422	0.000319359514867933	0.000326402677901792	0.000566036856019102	0.00118788874178806	0.00154725864778768	0.000791576045246184	0.000646731610779146	0.000482887204254578	9.14447374378378e-05	0.000421571168861487	0.000639033966081057	0.000573505488012935	0.000634752824813691	0.00111019896938872	0.00116000375916228	0.000615579771192423	0.000360659943709384	0.000476702453861634	0.000652522156237759	0.000455434586424819	5.54048267179887e-05	0.00054775491828527	0.00125963593357524	0.00148183995521307	0.00140737754490137	0.0010469322710011	0.00114916335019935	0.00105105885107168	0.000966710781601723	0.00102907380562661	0.00069039952058093	0.000389184776570532	0.000459058928636045	0.000706755316340062	0.000627380587484504	0.000561121731842689	0.000663146681706375	0.00102666666551908	0.00111984462995703	0.00117804282575871	0.000562976008525292	6.3991614316465e-05	0.000586638402248257	0.00163443863751831	0.00149827477378277	0.000846229748958935	0.000707937091210488	0.000795597278041262	0.000777104493924027	0.0009534403483186	0.00087610879533757	0.000769244410159646	0.000825890785083058	0.000918574056261059	0.00123749665528182	0.00163563159467314	0.00138319695650473	0.00102669085479488	0.000680651092463852	0.000580045644898352	0.000470384277984278	6.55653960544484e-05	0.000206382078507097	0.000617180063763206	0.000565396038584778	0.000273763773606826	0.000208707322689713	0.000290539639185143	0.000350833426538898	0.000386134410508842	0.000493830133559787	0.000587668571500916	0.000521326588199158	0.000342325170086877	3.22320762445459e-05	0.000132400707673877	0.000738648028761181	0.00120042636560938	0.00161031397648404	0.00182569831322226	0.00180283807556397	0.0012557809666836	0.0010922704959561	0.000823939729534977	0.000391818047368131	8.71059015783592e-05	0.000168270952862384	0.000271747164863406	0.000258009648495854	0.000261033487113643	0.000279230996336067	0.000387362473888616	0.000443536417473073	0.000251434706071728	2.48545443627028e-05	0.000236409113960657	0.000676209212465141	0.000879033070060688	0.000876177092107688	0.000838946148779094	0.000950338537469302	0.000782642309967543	0.000465358826959818	0.000171263511778886	0.000139544232311913	0.000613438846579118	0.00108465686111079	0.00127681564120346	0.00143926426785811	0.00123342425932762	0.00102086321101426	0.00065547631453004	0.000364209714969476	0.000263151802479182	0.000390881545654974	0.000539746364792251	0.00033117675025246	6.18214273310678e-05	0.00012716815229765	0.000320214195240701	0.000363531735713082	0.000412865454419486	0.000332857343499113	0.000267404762746472	0.000395564922999812	0.000415034847721514	0.00040889010319631	0.000408002969701532	0.000518982650256251	0.000746812844893791	0.00115247870703021	0.00159976466769622	0.00186893087938147	0.00196612954324938	0.00128992561067976	0.000709120030828838	0.000509227999804115	0.000568539663010269	0.000524819678137583	0.000492423566165686	0.000266851026788326	0.000297262863250089	0.000613940154019235	0.000768812824490445	0.00122978507414746	0.00169990164841673	0.00182889797256549	0.00164021876419992	0.00142580017456611	0.00128794824388679	0.0010135402382346	0.000735235151955035	0.000775302509926156	0.000503247040815867	0.000274379257058167	0.000259151223406008	0.000539653338863265	0.000822758926998042	0.000555166623150231	9.39954472859382e-05	0.000150842216323467	0.000636901244593466	0.000681051842852464	0.000556360561565507	0.000542028525182615	0.00051156441958081	0.000803980794183874	0.00162584276580768	0.00227936701790033	0.00260567080557781	0.0022955100713576	0.00160399961191024	0.00101705570984408	0.000794598429393119	0.000609469632909354	0.000446849993583032	0.000542451475267294	0.000448547669033206	0.000280300292950384	0.000228579174231388	0.000440632757667029	0.000806584710839463	0.000811698705837154	0.000593887683096396	0.000507185788891206	0.000404495149515734	0.000467768113777874	0.00114776122585095	0.00133018910657102	0.000752670458805743	0.0002728764853391	0.000178775622141134	0.000416256802527276	0.000562496684956999	0.000791185669873587	0.00109405927026218	0.00109595211857981	0.000938044288779255	0.000744925327867543	0.000328448692180658	2.74757834738451e-05	0.000144541226050506	0.000382120930318115	0.000481999389261692	0.000506178334472701	0.000867956215505605	0.00215441123334769	0.00394241196557955	0.0049593067005389	0.00434843960675523	0.00271410039067746	0.00124174995738195	0.000417912458378263	0.000116932459167787	5.465255550508e-05	8.70409904610268e-05	0.000332163974031302	0.000768587639888099	0.000940521727052025	0.000840818195968913	0.000850940783143221	0.000925985744503222	0.000752868357799531	0.000373635397494438	0.000127646810820018	7.02670624884008e-05	0.00014169473606821	0.000307194096370585	0.000373303384630877	0.00044584197222278	0.000708962689028419	0.000810328349775767	0.000899854873525941	0.000909459575831039	0.000929707340248641	0.00121633926905254	0.0015839061765932	0.00169579375473212	0.00121821925407993	0.000334941262261971	5.04542890559846e-05	0.000327077323871002	0.000782353259981953	0.00113425390986339	0.000984102552663744	0.000170982008051957	0.000420271583057259	0.00139926305283249	0.00169487796829052	0.00169219834290561	0.000870239148518426	0.000235709456852488	0.000285558027457178	0.000937593012388376	0.00147389881925353	0.0016277063158019	0.00140849018205836	0.00148054484484225	0.00141971696964406	0.00133145569496502	0.00110664844307584	0.000764646301364456	0.000589223291204127	0.000655622933232833	0.000956848955904074	0.000853012382547579	0.000179631524331137	3.31598510634721e-06	0.000201131437097396	0.000427868092726227	0.000583216570362432	0.000954591615731892	0.00129351339620064	0.00146060415787592	0.00145549168914025	0.00102379428053359	0.000582888126351914	0.000334534357179723	0.000293445078346275	0.00055554408061071	0.000649422846805646	0.00053496929751555	0.000444901489004512	0.000436948773079754	0.000319799719031791	0.000855534240924232	0.0019870504545435	0.00283042055416602	0.00312849987250803	0.00276525270946379	0.00171424794871904	0.000742619416484967	0.000106410718173968	0.000513658385144141	0.00121265767717825	0.00130198082432736	0.0011848921219502	0.00106691746456332	0.00108015192362307	0.000722010091025705	0.000493456165464125	0.000810510468308893	0.000751651905944643	0.000347500579247561	0.000372264066890995	0.000197274485753082	4.90164115828585e-05	0.000365781149371711	0.000431734314640061	0.000510531300319075	0.000409544254611922	0.000366932092003991	0.000797537858925971	0.00128247891643413	0.00129195897231109	0.000832629973233021	0.000904830421396633	0.00128122407971786	0.000982029846557206	0.000460489595480296	0.000397832790413675	0.000817823917401304	0.000963720497461709	0.000321869573162304	0.000267125594416336	0.00104340708967091	0.00152598930441459	0.00185957364007615	0.00156382523453289	0.00116922692967679	0.000884005577380262	0.000948687270552114	0.000964106182971992	0.00101815385391499	0.00112563197528792	0.000548365471812647	0.000169899946094261	0.000452641020504326	0.000880684267584522	0.00097585965338663	0.000573332864500782	0.000301509101734797	0.000295038290185229	0.000389715525836927	0.000524726602713691	0.000737325229103229	0.000875559014771899	0.00101560489449843	0.000991526473368155	0.000755141295618097	0.000413880286609021	5.81608672598435e-05	2.56815371939849e-06	0.000106679823146531	0.00037522811237057	0.000387415167016108	0.000360244597371852	0.00062548931848344	0.00147439800081473	0.00321096116768886	0.00424039314713294	0.00348393984747416	0.00256913797906868	0.000982521882086285	0.000122484448660197	3.3926950055369e-05	0.000238089728671986	0.000668762950192549	0.00153096574515346	0.00181266270572455	0.00178848112684205	0.000985460269994676	0.000476342579862724	0.000645749602552734	0.000761428940819292	0.000556893664344167	0.000305032055285087	0.000180151730730622	0.000303312600642782	0.000396050390599937	0.000399304867888745	0.000338886900764562	0.000264453428183106	0.000549392691318676	0.000784712909792345	0.000606633984789525	0.000471593228383266	0.000218480919271186	0.000430033568324436	0.00191790959007484	0.00357483780218918	0.00547327707500537	0.00527038647076274	0.00322780744034582	0.00163476920840919	0.000274631083957591	3.86330055360296e-05	0.000226311710566624	0.000529679003358022	0.000994479368710264	0.00121586611376187	0.00119948769718134	0.000573498560171376	0.00032181885019977	0.000252709939663981	0.000255014526509188	0.000271869769497736	0.000180794305423283	0.000186104167521528	0.000541516403923274	0.000759953419385039	0.00028126917854274	1.50024469742817e-05	0.000137198300857205	0.000412919933337303	0.000153649216890713	0.000368144732369937	0.00094599094181342	0.000686040715526986	0.000381231797725001	0.000144014388470764	0.000508484735981451	0.000721909433931444	0.00113996877235322	0.00102285371468832	0.000610442750578775	0.000146906942441171	0.000207555833060108	0.000386806146283208	0.000614602936037439	0.000629652287014651	0.00055660677664266	0.000618900546166116	0.000405178727306031	0.000389852237241972	0.000529651796566918	0.000708065484962348	0.000678533102112037	0.000887210052811434	0.00069538141232812	0.000413569836292252	0.000171625007944193	0.000293513012089062	0.000288304099978845	0.00014493301244144	4.27140571967891e-05	0.000107812240248138	0.000163310520807601	0.000150468019907833	0.000131496685394731	0.000354765402090751	0.000806958143986927	0.000963807536046767	0.00115875194156356	0.000914196672212845	0.000790638543668492	0.000681537078641378	0.000792208730789889	0.000456595058928152	0.000188795242440047	0.000263357985033302	0.000655580169641197	0.000667196310189807	0.000608613196973066	0.00027770201677613	0.000484346798773908	0.000973474853801178	0.00078751573941377	0.00048702834889065	0.000351808132471981	0.000682085233674432	0.00077432049179514	0.000936147091311778	0.000821979702754716	0.000794975380443996	0.000882258921163149	0.000662523715804784	0.000286792475490454	4.5144717594356e-05	6.36658787311242e-05	0.000214111888805326	0.000513204774568644	0.000704835190399609	0.000604147988286846	0.000861361713030114	0.000724042496823906	0.000230038970573344	8.21166331579394e-05	0.000317399624161639	0.000404764604367711	0.00030163622305456	0.000600337204879995	0.00087297050236946	0.00108170264144741	0.00124501278452153	0.000562116706478726	3.11306696190574e-05	4.24695272137142e-07	0.000121091627204846	0.000701651375359296	0.000831634633837202	0.000604000733697102	0.000435175392061193	0.000364667553312814	0.000354128464450765	0.0004661341907784	0.000741912140622975	0.000637376967434974	0.000266486969135475	0.000143054535674728	0.000465797554332308	0.000560572060379474	0.000336546643596444	3.10362597955019e-05	0.000108878396364724	0.00072733780096795	0.00167129502381779	0.00276902118481973	0.00284724014568832	0.00305462443701051	0.00339417335259239	0.00237157448834863	0.00128928439512832	0.000346918951855986	0.000130257015918282	0.000565130039006426	0.00102579633738961	0.000939572648726746	0.0008784735253434	0.000918665593570396	0.000723790215904856	0.000590539917016366	0.00047017374534919	0.00018662284734933	1.85848273207694e-05	5.85846923325808e-05	0.000132511789961986	0.000174543486100486	0.000328097948528582	0.00045569721957415	0.000456782335368682	0.000258360586129869	2.84283125867015e-05	3.77826625844739e-05	0.000150900708107742	0.000202110585111207	0.00022327597688733	0.000217244549440495	0.000188688458131807	0.000176560758319074	0.000154026911560861	9.21026019473307e-05	3.97889453080691e-05	3.22371370320678e-05	0.000227918927842353	0.000446021041476466	0.000476052383156091	0.000275442955959929	0.000142391788122626	0.000632555615264129	0.00159705390932534	0.00272905191272438	0.00257547349184662	0.00216289986048411	0.00161801192956846	0.000828115825567505	0.000655622265428942	0.0006199018683827	0.000580950153449979	0.000521921692751878	0.000692475064301533	0.000894442095758501	0.000560077891069914	0.000197478012047412	2.39328682868037e-05	1.84584597005624e-06	6.18771539800126e-05	0.000226709347378575	0.000381428322301158	0.000551615826696439	0.000552373790577764	0.000469754278686889	0.000275122813851724	8.55828188030078e-05	1.50505548644591e-05	0.000140678294381196	0.000265385301009073	0.000446961670600305	0.000522777813075826	0.000455725773608407	0.000376449535736859	0.00055339983855721	0.000722163289616928	0.000722738601143507	0.000372586412920579	3.96867075149529e-05	0.000315665525335069	0.000537071947055558	0.00043476823818628	0.000344904583386811	0.000506610257990466	0.00036682915964725	7.25355723526475e-05	4.77798780472975e-05	0.000256599630706511	0.000603891614497007	0.000869349966921588	0.00106436754751077	0.0010781484367104	0.0010862359771592	0.00133020862971487	0.00123064137957298	0.00115556793789104	0.000959329771162512	0.000682827323353199	0.000498241624892614	0.000265049660061753	0.000206739388856817	0.000127320505814679	4.92429341698866e-05	0.000426597067615125	0.00063116940434967	0.000647676080728189	0.000875662295955171	0.00136846809488746	0.00205035372819705	0.00176513252604197	0.00127584903266762	0.000735310239463685	0.00028619094512769	3.42825949397438e-05	0.000401194001857486	0.00037682338319378	0.000241057299504728	0.000317204787955858	0.00011557342907367	0.00026196196988345	0.000681741475765352	0.000966293091193912	0.00112093181221263	0.00101502288690232	0.00064173982380477	0.00041534459236222	0.000628923811507356	0.000827104691789964	0.000570830758986346	0.000730813244344581	0.000923135797912946	0.000686028127395434	0.000233635613299748	0.000420956325811977	0.00114959415317965	0.00130122109315323	0.00116428084971474	0.000614729666633325	0.000215336991540815	0.000470593848552519	0.00052484566360209	0.000263142077128909	0.000545652755410843	0.000834820499218487	0.000802009335243807	0.000586515741242977	0.000404852860927341	0.000390883168963841	0.00045487167568378	0.000312527709466784	7.26378510723476e-05	6.68422339462672e-05	0.000388031741767185	0.000666336983382506	0.000756623455913328	0.00104299160759154	0.00160409581691501	0.00193233563620247	0.00179368389995341	0.00148639112466903	0.00128655921143586	0.000658773851745402	0.000243519701412201	0.000130557692178479	0.000248244022320209	0.00030201352114056	0.000177632977566764	0.000115894361996836	0.00019726506740666	0.000201884685582995	0.000224344068603129	0.000359485708215331	0.000461379018103807	0.000344465112982634	0.000255473146020014	0.000236138229568842	0.00031749259337157	0.000260725530064903	0.000113479139457283	0.000221018974167397	0.000502764419487088	0.000906201834603188	0.0012385934895534	0.00131585660365331	0.00128621255321666	0.00119847936812086	0.00098059247506936	0.000626634975115227	0.000266869496810118	0.000115370791629621	0.00021217084513674	0.000344545208781285	0.000459937918109502	0.000521714524611864	0.000591023604221073	0.000697271860006866	0.000598291691710784	0.00029721208176126	0.000125521737406342	0.000222035222218004	0.000469461504581745	0.000535704880175171	0.000358482515631819	0.000313115372756231	0.000438746263447499	0.000541082825230913	0.000557961155003792	0.00046147084761465	0.000512911238539916	0.00053754980368001	0.000625147180649158	0.000852830357890656	0.00104307314491057	0.000971286261356691	0.0004599028529164	0.000145340709062811	0.000309870151339943	0.000633419428200029	0.000838788181208348	0.000961140458496815	0.00111478174924351	0.00107104674734619	0.000730016568966889	0.000473981540079569	0.000627476904408352	0.000769123022201483	0.000641401408499321	0.000380000918606476	4.91787408594464e-05	0.000345908015506949	0.000995252245655132	0.00145811823985823	0.00176354810715614	0.00182914151431596	0.00150089078979196	0.00097578578772841	0.000584181719328395	0.000265234365361991	5.53809481979507e-05	0.000152306710225353	0.000509354006384091	0.00108417251371876	0.00157977934871776	0.0016144179392414	0.00117407155893268	0.00063238599442423	0.000361156989765982	0.000382518781977481	0.000537917520462192	0.000653562793085468	0.000576061253781375	0.000341763366264037	0.000189711580786158	0.000253473156294021	0.000567313758910792	0.000794016145877343	0.000754690990891018	0.000581777434328511	0.000497195068462859	0.00041974345024043	0.000282195785307951	0.000176212666297647	0.000147040274953978	0.000209036825470744	0.000319549605906037	0.000367900233412012	0.000400125255516232	0.0004629493538935	0.000576157064381775	0.000511484090066803	0.000357047010882583	0.000195323601432866	0.000319761060867898	0.000366204632444238	0.000308820679964417	9.47962084146345e-05	1.44660635089354e-05	0.000168272294330458	0.000255019116127637	0.000325260163942321	0.000564233395085752	0.000715744895469538	0.00067506598071413	0.000288482895078113	1.70543454437678e-05	8.25070233715961e-05	0.000331823816860438	0.000373381523197962	0.000415385308527572	0.000620241923386303	0.000788338479554199	0.000688286423430673	0.000729654057181461	0.000623279625418692	0.000169393649995528	0.000191116476086781	0.00080944238813707	0.000949204883422502	0.000518750590014892	0.000201622167894139	0.000197140799846493	8.38244980575002e-05	2.90540600836361e-06	6.35016009704086e-05	0.000233542988436824	0.000576169178840397	0.000872272375663076	0.000905952036411582	0.000577323895521266	0.000368862904746953	0.000159683764636623	4.36172766318419e-05	0.000172333686603276	0.000521929962410208	0.000782762477644605	0.00072027475415451	0.00075092690890529	0.000621634999427779	0.000517994556958274	0.00045831593226932	0.000265871569747546	5.38314689122636e-05	6.30526404787392e-05	0.000299162496899123	0.000622249889273645	0.000869271041809395	0.000973855590161948	0.00090994222503315	0.000684952420415303	0.000348585727860024	0.000140249669289596	0.000132953450897834	0.000518521560428843	0.00111946323407965	0.00154562221039939	0.00137332798967079	0.00126328969340079	0.000793779553277025	0.000418190065526292	0.000204114367593169	7.25852767585542e-05	4.78206571137596e-05	0.000258838208792035	0.000551044366329634	0.000591921060017291	0.000470045516275333	0.000397599817804266	0.000501080075765262	0.000433109486471206	0.000354971436928925	0.00036021855299165	0.000255866102534184	0.000258347882989557	0.000400876478422936	0.00052671382132456	0.000431315653175817	0.000112265878448469	1.76486639761263e-05	0.000272302463897158	0.000585379380521219	0.00070194130235831	0.000658138945960554	0.000824179791703673	0.000787838231820544	0.000610648331360817	0.000493999046458113	0.000447350497709279	0.00056649300308194	0.000626368750646919	0.00064525636793807	0.000392773490968554	0.000273173770245559	0.000278903572882808	0.000338052427801314	0.000407663897086513	0.000480704273989173	0.000782032599909478	0.00105593640115707	0.0011231392514784	0.000748347939338785	0.000411623488728988	0.000158242380983695	0.000257781830744952	0.00038238625575534	0.000632285263510563	0.000750162007135738	0.000584997035046945	0.000320321699716352	0.000195732404794666	0.000175249449580174	7.19605447740766e-05	0.000123271238653564	0.000318609687467599	0.000582171425606893	0.000601283536887084	0.0004264790353513	0.000230110003850787	0.000223891100283012	0.000225646977868006	0.000140483523553849	0.00015148532950533	0.000230854011455319	0.000320837946947768	0.000341457982637042	0.00033027096097921	0.00017241725037591	0.000136551782854234	0.000151279139236403	0.000255027459756494	0.000443452293666261	0.000525099317291184	0.000354568230080497	0.00023672625584966	0.000152115172477663	0.000236968424362967	0.000501744219195769	0.000555667738570957	0.000399144369964633	0.000230383790986721	0.000233941533386278	0.000241801474120053	0.000215032514585599	0.000293463902214569	0.000365228572820807	0.000475511093666897	0.000561930738254785	0.000850856064286046	0.00102746719447256	0.000841806736067841	0.000666305980877459	0.000403580252060659	0.000244984359520973	0.000171311939006317	0.000255900308530179	0.000494958449126608	0.000825686293983919	0.000922588982761168	0.000741868636943765	0.000415252871036512	0.000529598751781103	0.000641933360568733	0.000648756967828797	0.000814586428143073	0.000844844245542703	0.000796799760160385	0.000946196145364602	0.000704974343227815	0.000204995651930232	0.000203994593377508	0.000588297339954247	0.000692711780289122	0.000595318979914926	0.000274206890597864	0.000137092021777668	0.000203639499037001	0.000323182073596832	0.000492543461356709	0.000862449116696485	0.000984719583701072	0.000747485789893551	0.000717337814645943	0.000672538851991448	0.000482047321889357	0.000344588536577434	0.000257790492654962	0.000155622532020765	0.000245708750891767	0.000588224465917222	0.000679635734077521	0.000737875991622298	0.000488452575714581	0.000302598191996638	0.00014042750264742	0.000142192054208522	0.000205023858960572	0.000391267622040426	0.000578836367203133	0.000753335169153023	0.00066685274857749	0.000505896117381188	0.000539449821304687	0.000435806956024929	0.000367432150013624	9.8442620757133e-05	6.36052313635293e-05	0.000379772670269259	0.000574572468033578	0.000427305956364299	0.000238479374447871	6.95507665133019e-05	0.000447752349644701	0.00158567417604431	0.00246180249991291	0.00331358226386267	0.00239472640834524	0.00152208840319913	0.000641956238873866	0.000554709237738765	0.000839097515407387	0.000674936265991672	0.000651215169923366	0.000836868543689807	0.000943560530918198	0.000953660399183288	0.000447232797477954	0.000122535944514973	1.38627229292665e-05	5.86488095238728e-05	7.23949538057841e-05	4.35529155945719e-05	0.000137354310841348	0.000276319317542659	0.000243145578214813	0.000174947420606236	9.36457313357786e-05	0.00013653074585744	0.000198046995639252	0.000288007488752913	0.000614007754227646	0.000793552079909599	0.000963694835947231	0.000677897974089249	0.00046578035476992	0.000121983358515757	0.000107810841434589	0.00033268587844013	0.000452081675885033	0.000711420460532777	0.000767445897188305	0.000876921194071938	0.000668733414041093	0.00036205877428233	0.000300459552275612	0.000355180888617092	0.000538397593737462	0.000461847108302949	0.000283510305023121	0.000148176387721142	0.000283429250211898	0.000381068271712963	0.000502574051569875	0.000813576224649296	0.00061389230369187	0.000164954480260549	3.63763989249873e-05	0.000406140323995191	0.000642087012143941	0.000649083796406833	0.000384697804768365	0.00038679192939693	0.000312794099476575	0.000193955763132445	0.000226984013305175	0.000270809496202403	0.000328022368238518	0.000301389886989018	0.000543513940979722	0.00066977427465202	0.000762144624144742	0.000412481436012108	0.000130275084886037	0.000103788519553688	0.000197025096455425	0.000196353230725232	0.000234765494213029	6.05516607858773e-05	0.000192382163780981	0.000557673768124863	0.00089374850463748	0.000893265016917038	0.000728743482160893	0.000756930967622022	0.000455517636997249	0.000344916197695206	0.000499986150012159	0.000803372704611713	0.000745640364575836	0.000839256065443835	0.000668599777507692	0.00060423925820774	0.000391715904005671	0.000435829454059598	0.000444402787570539	0.000491443180646145	0.000356145121992104	0.000258577586758422	0.000152485110379185	0.000266987116673574	0.000246145662078259	0.000237042564820113	0.000304823627735342	0.000386245609619411	0.000376211458481188	0.000268708899333581	0.000281986922048717	0.000212057275866386	0.000303415100128749	0.000409037595399146	0.000554604597271653	0.000375614901845369	0.000140405954645476	0.000109225421788174	0.000303665989233239	0.000399740287238445	0.000605012767065625	0.000548844307423026	0.000468400107388735	0.000273403711557792	0.000316095526697625	0.000375923177949238	0.000502671455584707	0.000700704692507852	0.000652855737020193	0.000720833306247873	0.000554383525547704	0.000538982920152878	0.000493776805316826	0.000591190569299946	0.000330064756773947	9.14440886536257e-05	7.94325141938136e-06	0.000117714609650549	0.00031318378252228	0.000324724040265086	0.00030033399266642	0.00023866360268312	0.000474368026338684	0.000534918611829134	0.000594240098545491	0.000398396354125455	0.000329067001926261	0.000367282602833651	0.000162409063008883	0.000231051968554828	0.000546503645792827	0.000820767180991999	0.000570394098785712	0.000374058042729107	0.000380787011918864	0.000372820644301173	0.000426534760850721	0.000288030426873675	0.000200749715614419	0.000131154801283386	0.000135430266292405	0.000144200258838105	0.00011277913594325	0.000211685152297433	0.000296744867828019	0.000347315517250604	0.000205154731137513	0.000133780737815221	0.000150253085094376	0.000251190148484644	0.000520016042194318	0.000534440476632143	0.000444067730362766	0.000354609390249298	0.000221342618863243	0.000218925296015845	0.00027048501325946	0.000402323106344205	0.000511553958904253	0.000386449636762665	0.0003943237577846	0.000395494180952426	0.000528049196220847	0.000731830205366171	0.000588850490101033	0.000413628689184872	8.8042958892194e-05	9.92209600285094e-05	0.000339402987097852	0.000627044197363714	0.000783706256365338	0.000810543027075973	0.000551583574461603	0.000496467070803909	0.000289105461166981	0.000168394232386739	0.000203580538381465	0.000249897147897823	0.000244094387068716	0.000217599048785242	0.00015065168922264	0.000106613482880344	4.57314631541785e-05	0.000140829792520674	0.000476060607760206	0.000687828970464381	0.000771622651828732	0.000703673521696325	0.000332134750812682	0.000133112408381782	0.000100257471536196	0.000208505735000316	0.000513039424657674	0.000667441962788055	0.000762740345591894	0.000868257710090559	0.000721304834816014	0.000636383039959683	0.000461419360121207	0.000302161270487273	0.000410714416283795	0.000421613465313553	0.000172012595628213	5.27486123588868e-05	0.000153423232371562	0.000262014012278586	0.000465097450923724	0.000719424143795836	0.000646981953531499	0.000595862858793278	0.000625367082370014	0.000532890440950614	0.000494680056167152	0.000465925894697452	0.000364631499730412	0.000412770320329411	0.000531759843629713	0.00037507176849414	0.000238888750574716	0.000318855696346451	0.000317455657767903	0.000275090696569703	0.000267643819530335	0.000385614328760971	0.00051008675164977	0.000644904312393438	0.000654936927416697	0.000697970588616086	0.000694527422067503	0.000518230005454568	0.00054662294276647	0.000638165784357937	0.000478076591154335	0.000425678097211933	0.000421786984993291	0.000391573450400852	0.000111021777969962	9.07537938642491e-06	0.000160280223448614	0.00034008263194082	0.00044775079122007	0.00051108403068849	0.000364253425067495	0.00018773757660856	6.91478532686083e-05	0.000281573443052374	0.000544739403713839	0.000634633609436603	0.000587151701708603	0.000359390760193089	0.000213230313935896	5.6353305279267e-05	3.32829747984685e-05	0.000205553504268306	0.000414175759706472	0.000592475529791964	0.000477546416121595	0.00034221484601209	0.000183957359060871	0.000105163348729805	0.00014490956650776	0.000294939795579585	0.000561315515944458	0.000696649801955314	0.00080869509194545	0.000727159353081766	0.00050666314994921	0.0001640235176045	9.01186545846805e-05	0.000192896396452494	0.000379085800405426	0.000343524828862801	0.000258123273794131	0.000208476543620575	0.000158366308378744	0.000149777672280889	0.000132933698516956	0.000161068136866959	0.000184922570176018	0.000241258054039523	0.000314183227746914	0.000450881424294807	0.000409011564591956	0.000318501900328901	0.000201439120925414	0.00016350689609218	0.000217352838533707	0.000401700527907085	0.000572242354278837	0.000669424984943161	0.00044838543391866	0.000314557419472856	0.000253855434314874	0.000388374286724771	0.000470393745765994	0.000305092212945286	6.78987958068235e-05	2.81388018912281e-05	3.12665813368524e-05	4.76934140951222e-07	6.94963836790121e-05	0.000361640104310099	0.000638311435914567	0.000441425009102389	0.000179537170702136	0.000175658478250608	0.000332455007703891	0.00020945389966975	7.66826789471864e-05	0.000137005224265374	0.000305968878489696	0.000473686289494003	0.000412940379194971	0.000345707355713664	0.000354612779853243	0.000734421830230852	0.00118000462808163	0.00163955701258587	0.00180135963317276	0.00159718506037982	0.00123637850737282	0.000483979045049807	8.27196488121705e-05	2.67237301154942e-05	0.000228731719597372	0.000676289917460743	0.000951532343510015	0.00105553825795789	0.000873456047238868	0.000611621807685331	0.000650476407634935	0.00071180499828935	0.000733783002616992	0.00056891372049312	0.000349897123166265	0.000251422727574685	0.000198137921458381	0.000129308463527124	8.89669400033503e-05	0.000264641432611977	0.000529110706414436	0.000313869997893312	3.91000769844697e-05	1.18851194843601e-05	8.15752231814255e-05	0.000246209936069045	0.000459557288059764	0.000656103552998233	0.000868172568892437	0.000950080298186603	0.00089933048321556	0.000761971260200734	0.000685087394891408	0.000468121623611597	0.000391425906955584	0.000327160872860558	0.000137657441031662	9.12361670711877e-05	0.000189892764712215	0.000289491925868557	0.000332217218850769	0.000276459679963349	0.000415468554591677	0.000599065946686003	0.000570747597732254	0.000208124993110036	2.14749232342458e-05	0.000224863659241444	0.000487078640691522	0.000510383992791672	0.000562920497180284	0.000568369562423691	0.000527845838226039	0.000359239206199479	0.000221175706986225	0.000236232182108619	0.000325137033829001	0.000410377429516206	0.000360375701107138	0.000393621847345283	0.000436384982518323	0.000477146026549016	0.000559611043914027	0.000737302994609931	0.0010179472213166	0.000804307863289554	0.000550170540856147	0.000317663981953315	0.000154090421504789	0.00019304496334525	0.00032669415875247	0.000562871109842685	0.000513576454689418	0.000398172498514407	0.000467382064695686	0.000540612811822828	0.000368778215659661	0.000214150373147661	0.000163460065292133	0.000262306100315193	0.000370139240761269	0.000469043244544886	0.000477308601715364	0.000419169602429766	0.000390150112281734	0.000334125624138807	0.000220033072274684	0.000118941866123365	0.00023352150956471	0.000372554792009652	0.000387555909865396	0.000353019292593261	0.000365556980881742	0.000398868768566247	0.000434883649674155	0.00044322203560989	0.000310666815921167	6.8181283380422e-05	2.11572000905585e-05	0.00012961460877605	0.000275031076010285	0.000430288096764621	0.000654392909679145	0.000992087982944138	0.00128181065646818	0.00131746334800729	0.00109038102871289	0.00075065775010831	0.000504719152917195	0.000263121675937497	0.000184806623387789	0.000163021425311182	0.000241244921981918	0.000392085102788996	0.000453844798704578	0.00034069703705147	0.00013686766924195	1.47741086019038e-05	2.59264304462521e-06	1.28931325538967e-05	8.85911302741075e-06	2.33258861424773e-05	7.4372286825706e-05	0.000170520681100777	0.000371151162055426	0.000783446708347478	0.00129963768412016	0.00161783502149358	0.00154431751446154	0.00114660799451763	0.000661341038978846	0.000294339702727263	0.000119717833438034	9.70369134988788e-05	0.000157071397927489	0.000165674243405632	0.000175582720632324	0.000164164092906127	0.000111600459567252	3.93770308510359e-05	1.82329768479631e-06	3.57350387696334e-05	0.000190169758712898	0.00041588396017679	0.000617200961292587	0.0006865125264409	0.000590015475637859	0.00043516223588547	0.000339960280950338	0.000283599962779392	0.000198485512516541	0.000117748741631642	0.00015150217004364	0.000377909758195725	0.000492952855746935	0.00051761177596814	0.000417547651537365	0.000248195632516577	0.000122882190320311	0.000112790482498148	0.000150431247937824	0.00017188346962728	0.000203376934008386	0.000245133694411609	0.000270311103595248	0.00030104030132022	0.000380094318194847	0.000483524543471429	0.000550268618045725	0.000543121085450765	0.000352896811077	0.000104922275706875	7.10978179570184e-05	0.000220788917503941	0.000343604400710495	0.000293205240366763	0.000297247016766282	0.00040311964583759	0.000436204423051863	0.000455896985731481	0.000582457707876628	0.000724675755385415	0.000781005521045811	0.00062708602478442	0.000303185143237898	0.000230895042480543	0.000363354838546632	0.000525986686335865	0.000494467795989069	0.00027718087520578	0.000226031494757503	0.000330449439437221	0.000498143323318857	0.000686772258213498	0.000758496535135812	0.000498036721192598	0.000156460552243803	0.000136222269935011	0.000470820572949744	0.000726684276723899	0.000824497360732596	0.000871467388267746	0.0008785107631418	0.00074051031392263	0.000464064744751926	0.000316282044169875	0.000440792505568903	0.000550596527583008	0.000435685241947385	0.00019108341883555	3.11558001264829e-05	5.16203537822858e-05	0.000128081444023139	0.000302363002733884	0.000449172657098626	0.000432201965826778	0.000253650049728743	0.000289838831932757	0.000486735065893083	0.000583610650257931	0.000578876046705458	0.000469220073147402	0.00024322985821004	0.000174715290044418	0.000279835426906349	0.000376985886972606	0.000341974717384327	0.000215609192397746	0.000207051372766282	0.000315013393647289	0.000438718020552562	0.000563973012135657	0.000625532269848843	0.000631729311332178	0.000616342894691425	0.00051503734930974	0.000212081702177804	2.71389861072021e-05	0.000151261305205761	0.000438100252604628	0.000538726296268182	0.000404952111189195	0.000235461785542402	0.000289907770027653	0.000344115704854773	0.00024258349902684	0.000232058143756563	0.000310038951340381	0.000363232778773367	0.000344490348233823	0.000269332556710506	0.00017907869862264	0.000159227195704578	0.000147058891996629	0.000154757596929092	0.000102122755542752	0.00013623253642253	0.000301046496309356	0.00052114866066496	0.000632667356582784	0.000643688555639425	0.000637445051430682	0.00064109882440638	0.000541218294363722	0.000276560872805462	0.000143307313376953	0.000256099431566251	0.000470926247843573	0.000554351836324751	0.000463143682281751	0.000606449509916721	0.000743064331665404	0.000696241173136128	0.000461389311504337	0.000311785987176627	0.000203407919404991	0.000245214371515746	0.000371984338656797	0.000439320184674777	0.000477350272003706	0.000453986694662263	0.000365149028269964	0.000248653749291641	0.000233117116490363	0.000152919089423744	0.000112604638772228	0.000160720038479279	0.000243598226540796	0.000315591320983151	0.000365127592495753	0.00039045068664848	0.000343106118582114	0.000202444934755572	0.000222024648028883	0.000338976522659977	0.0004004529636578	0.000320285612348706	0.000196890274628034	0.000133282661482583	0.000110771000782537	6.07294829711876e-05	2.09353163069936e-05	4.75589327506679e-05	0.000153411979928038	0.00023545678155964	0.000247460450963876	0.000236947685963894	0.000368067432103945	0.000724603301103105	0.0011534055355	0.00139951195100937	0.00114190595368186	0.00102261177449113	0.000635366914326439	0.000351727993874845	0.00017326194415041	6.17310873471613e-05	6.24602249239136e-05	0.000177469261916476	0.000218603712848485	0.000218542307264954	0.000154588210835568	0.000165399261504763	0.000225939535971964	0.000242438214961033	0.000168027120899014	7.38823157007573e-05	5.17055275581805e-05	0.000120953550181205	0.000167267861975918	0.000144017440663783	0.000125087465230445	0.00014755215273722	0.000169946402327234	0.000155698140293329	0.000183444401489664	0.00015616860166344	0.000100360258850685	7.52749653276151e-05	0.000157925104925654	0.000320333246678158	0.000374462098830592	0.000463590226177692	0.000387271932885858	0.000310193296586503	0.000201892333391528	7.4338017480871e-05	9.80609501393709e-05	0.000204322206925108	0.000343036421792529	0.00032924659610451	0.000291714754674503	0.00038728217216955	0.000484765904905289	0.000381357577497549	0.000340288382598178	0.000280036122560755	0.000323628232991253	0.000388392808084522	0.000404266527419343	0.000330713742619703	0.00034187483855476	0.000255147928245735	0.000141296055512593	7.13334892069582e-05	0.000118117984145088	0.000225789908692124	0.000405989333099155	0.000463967035869267	0.000418576082019655	0.000321171176070847	0.000262614460246311	0.000205640766654488	0.000158718203470972	3.59028847947249e-05	1.79416008742292e-05	7.05534911541798e-05	0.000130555165178256	0.000195383126476439	0.000346004724142677	0.000408222793140259	0.000288361768637112	0.000115642788228057	0.000149799363348504	0.000330643800355181	0.000438807504851367	0.000359541697590021	0.000251109015445067	0.000190844919998666	0.000340462166570662	0.000402653099463235	0.000312639157748475	0.00031886881905637	0.000429543926993416	0.000380443262746303	0.000342839292877709	0.00026992511321952	0.000391853940754094	0.000539535873522985	0.000443359650293885	0.000328296433588036	0.000142901558996723	0.000192006228143648	0.00026987333436383	0.000285931175230878	0.000147911643832687	0.000143661152675566	0.000262482885481879	0.000293626767375274	0.000366349971850825	0.000379486468086966	0.000418633579071607	0.000444056491650345	0.000394200036386048	0.000452333283063852	0.000338644200650633	0.000258101142895677	0.00023634418726351	0.000155673979856007	0.000206115441569488	0.000338838644928509	0.000479656213078468	0.000470786880125215	0.00049422596167374	0.000382781467718836	0.000314787707393093	0.000192663341391379	0.000107476368648308	0.000123718046506172	0.000169977127699812	0.000305807539645643	0.000414244637105347	0.000517622720756965	0.000385282581172658	0.000319855643743317	0.000295387193411269	0.000409714569119626	0.000450561932631389	0.000469056345361887	0.000366848299365867	0.000344415964257396	0.000241118772619433	0.000153456008372535	0.000188743543956772	0.000276748980770566	0.00045169683182445	0.000525098174319785	0.000491644507544543	0.00034674728698246	0.000334512914548153	0.00021049302602959	3.54166760308105e-05	3.07590326019051e-05	0.000199932788465691	0.000419924761707276	0.000611377901939931	0.000612767742362636	0.000732621810122618	0.000717006061187181	0.000664274135489424	0.000444394262864723	0.000242261878094819	4.24135557754111e-05	5.50986715523884e-05	0.000267906482884359	0.000484167866902637	0.00057510738401687	0.000504213060731417	0.000573419146999907	0.000543547960655805	0.000477365425259842	0.00029817175211408	0.000240909093319873	0.000263132270673571	0.00030500956254696	0.000244920626215679	0.000310515052708117	0.000353301840069657	0.000231052233319553	8.21195218035498e-05	6.25081896087502e-05	0.000179326912647784	0.00015602059682655	0.000174804364899695	0.000309034966883945	0.000391466037388599	0.00048350840287491	0.000411181289128209	0.000349120309307655	0.000278288974274342	0.000241257873811159	6.36804840900607e-05	7.20120141316155e-05	0.000256769708534281	0.000334952809917281	0.0003465636462698	0.000303283109887203	0.000344594846060168	0.000340295565129414	0.000326313405246018	0.000411585256080724	0.000299882374367354	6.44825277510296e-05	1.65872840770173e-05	0.000147694717497094	0.000302386343975841	0.00031719061177425	0.000382708973847986	0.000411220169889638	0.000390408696059697	0.000485488549098557	0.000487638847809544	0.000435073797337489	0.000309696861373086	0.000329005925208765	0.000350403891066894	0.000338202863185005	0.000424017705144992	0.000382249597258296	0.00023852544870151	0.000194058073815268	0.000185488072921591	0.000202385251564928	0.000292509149627578	0.000291010778708971	0.000193962032852408	0.000158242902711572	0.00010069710516769	3.64453924881799e-05	1.68187042176116e-06	3.65886545518201e-05	0.000175799660203169	0.000309483110311401	0.000484076907931161	0.000477355519547069	0.000326460505059808	0.00029615087083932	0.00030835061647185	0.000352020067068934	0.000544206668388518	0.00059753500757689	0.000326669292767866	5.55626331739476e-05	0.000103724406003374	0.000357370459225237	0.000566100697615917	0.000532098220041951	0.000378053210839588	0.000363828200577719	0.000274320210368824	0.000165320733424424	0.000150505981450129	0.000158574746166838	0.00017702822214874	0.00024879775128481	0.000217825163073878	0.000131044089250744	0.000172581014750082	0.000279001713674835	0.000306244754319618	0.000355836089700764	0.00024718306813492	0.000238566086538283	0.000278781495948791	0.000318956276951829	0.000471741339114529	0.000541346457120837	0.000479956130255589	0.000527879724956659	0.000377086764673324	0.000107493234231959	3.63826571855455e-05	0.000227468802730861	0.000302600187410521	0.000368084695227214	0.000366357720954742	0.000511655102344548	0.000532483018143547	0.000406996816191631	0.00032719044671601	0.000111137297614199	1.09122394054111e-05	5.69812274288931e-05	0.00023344288654857	0.000305259842035855	0.000405806467403517	0.000368896985965643	0.000331413900868228	0.000185330100121326	0.000186974344251868	0.0004093868900282	0.000587006463341623	0.000524978098861489	0.000536179262868199	0.000290741724296325	0.000215175263603167	0.000320175707958033	0.000303600455793109	0.000106463279492673	3.49766315147273e-05	0.000237621723916853	0.000567078574264633	0.000591635819280911	0.000623107789495667	0.000464368065948664	0.000333342926416694	0.000369104283218807	0.000246574500475257	0.000204218289415858	0.000267465110823625	0.000337775811469709	0.000431739690545221	0.000312438624242106	0.00024003446083661	0.00011206334346569	8.12640933963326e-05	0.000184377262259171	0.000290330323832166	0.000320142957170225	0.000409986968921927	0.000299137608116054	0.000224850169402884	0.000142846051721377	0.000141040203777184	0.000217214519558455	0.00023692936226735	0.000373864637471013	0.000433058056431062	0.000611571206935462	0.000587561057834095	0.000360411311761423	0.000207878963013165	0.000124627771187853	0.000148439185910344	9.61834904509684e-05	0.000189682302584574	0.000402296811299938	0.000408306010102759	0.000491646378669176	0.000512958747857592	0.000447061707310064	0.000496266748928449	0.000369434067824927	0.000305644796017388	0.000115417635465933	8.34485708469762e-05	0.00020403902737027	0.000262990578667317	0.000282514680377709	0.000155051536236618	0.000146452492570023	0.000184652642650211	0.000314414007133609	0.000391804832912239	0.000339004003882629	0.000324901303947286	0.000196244432226174	0.000156462630987443	0.000140389262961296	0.000285110299889868	0.000406268577927473	0.00035890396680409	0.000381228130277195	0.000309651486638803	0.00032424440869682	0.00020116254254745	0.000128461459740155	0.000143368005578286	0.000223575933235157	0.000290407464104672	0.000219021168673252	0.000245496328170393	0.000170271963466947	0.000104149544475672	3.55836884691965e-05	5.98237617447672e-05	0.000150855224821012	0.000165815185854071	0.000162793970714098	0.000114484770467144	0.000150704068458252	0.000180123044062543	0.0002997172161272	0.000321622020954682	0.000388998225027274	0.000329050081857588	0.000453779649915618	0.000596966899331519	0.000586705464987042	0.00065812408607602	0.000461029879777696	0.000388605298506304	0.000256823781601318	0.000307386325760229	0.000282551721508397	0.000264885895258768	0.000115123586288597	5.52349940650059e-05	6.71241125508238e-05	0.000140040312292724	0.000148203478446309	0.000183419346029475	0.000206956505074517	0.000207131907795434	0.000250635682848525	0.00017093825795072	0.000111886278965228	4.30790488085209e-05	4.21540515935694e-05	4.56791202108278e-05	5.30696332965799e-05	1.95121453257237e-05	8.61827380341037e-06	4.3378075525195e-05	9.32886267104294e-05	8.22020334208109e-05	8.82572857412394e-05	0.000113224325840431	0.000211191301624482	0.000217323752073664	0.000232344752860471	0.000160256728337401	0.000137688138653474	6.42177935343803e-05	2.77774785677159e-05	4.80679558744698e-05	0.000100106767304028	0.000197803596972832	0.000266389348798588	0.00047154558531234	0.000532659685794056	0.000670914228875474	0.000501360042384646	0.000396239514250449	0.000168138326781741	6.23336993911764e-05	1.43504834285173e-05	4.50023442720637e-05	0.000120321652319244	0.000245227131486787	0.000276758918919114	0.000375545354214954	0.000346159086030359	0.000407577498337038	0.000340825892081153	0.000354391922698795	0.000228602486750219	0.0001887562855931	0.00013742311600408	0.000150275717850612	0.000124006335273122	0.000144548415965048	0.000213056033639638	0.000188515850969607	0.000168852740685889	0.000111968004324698	0.000163960632029635	0.000181854902790364	0.00020723307708201	0.000138385869332977	0.000128956704226661	0.000126637520284447	0.000219319676613313	0.000263530466117056	0.000309853266269643	0.000155271957827389	3.51563793845246e-05	5.82444034000459e-05	0.000235754170547073	0.000307422857170669	0.000422434273676234	0.00038078872687759	0.000321318820214965	0.000199161650982704	0.000365182893222649	0.000451971381520436	0.000486349142912492	0.000486515790818897	0.000252985761950137	0.000147711957617022	0.000173747957298653	0.000324239134590028	0.000309288949041008	0.00035847629972425	0.000335483703034876	0.000416594792773819	0.000329201189632837	0.000296963472365278	0.000142676898646761	4.22088406047324e-05	2.81891967394974e-05	0.000123143418118362	0.000307283368837526	0.000378700488037443	0.000550470599067532	0.000531113590128074	0.000620204486749727	0.000487787668201164	0.000483443505693509	0.000285026024762246	0.000163657925794484	0.000181406919624991	0.000246013809113065	0.000462834635226776	0.000486156560739663	0.000557354523445869	0.000416455112129444	0.000426637470489061	0.0003502478062593	0.000348702314807944	0.000350994570708785	0.000176905040143252	5.13049480563098e-05	3.87962526530046e-07	1.84299430474583e-05	9.64969530080142e-05	0.000243143190381564	0.000305491906870198	0.000386072647032551	0.000572876105291486	0.000605866106412039	0.000810306351528924	0.000718028717485056	0.000759031987017459	0.00053295890007463	0.000437857678913617	0.000437303304982262	0.000328416566093219	0.000323909860171294	0.000226568329554486	0.000218311188500065	0.00016148953008455	0.000152280776968463	0.000199133312172063	0.000189327905855486	0.000197027450014329	0.00015495782035925	0.000230488538106402	0.000277254839796749	0.000342837156590963	0.000397371625814948	0.000244785359800031	0.000168949426298279	8.38007332093346e-05	0.000121314312677183	0.000217389136936254	0.000304958505635814	0.00043842597597487	0.000287559257307245	0.000230382650313351	0.000275103224817229	0.000423073743923547	0.000601408301936249	0.000517998353963975	0.000482535443312006	0.000209647329615512	0.000103967105431344	0.000118346612134205	3.52259627563993e-05	2.70800369545037e-05	0.000130188549899377	0.000261215553657139	0.000359266050288833	0.000292433427044555	0.000337391004093329	0.000298403720302049	0.000303994608736494	0.000371898524369008	0.00034228585453832	0.00039899016966179	0.000291745927951664	0.000219810474704192	0.000196084071789509	0.000168986652650965	0.000251119771462002	0.000274078623963335	0.000301296767230734	0.00031707679886209	0.000221262936769796	0.000211966567106283	0.000248560215517975	0.000175215750164079	0.000198694080436608	0.000254775911353921	0.000333685486442821	0.000404562998483881	0.000295502697129541	0.00017833802884759	1.48485849500616e-05	6.4696833934985e-05	0.000335876404278832	0.000468968608896198	0.000468614582230533	0.000327656226150873	0.000177838371990626	0.000359630356787045	0.000446826838634159	0.000418162300566375	0.000392381564515276	0.000322401550224896	0.000328025489520973	0.000316747879115467	0.000248268926778183	0.000327911929628879	0.000456697975715016	0.000348507004533824	0.00031437288230196	0.000239418666443581	0.000259299235727956	0.000337621274198973	0.000280300898603704	0.000247170992543864	0.000282958549962706	0.000230625216177821	0.000150822437852713	0.00014695338893441	0.000257758660377587	0.000430626962805315	0.000351494096029209	0.000266636780069468	0.000239111446600942	0.000246100126881039	0.00037201547572023	0.00059823266690889	0.00056109391564701	0.000434462779832099	0.00020992112804534	1.51959454791702e-05	0.00011691314065565	0.00043232284773044	0.000485305137147171	0.000481482880718428	0.000527347955596534	0.000440310399347406	0.000473680391552563	0.000292538259275338	0.000174381970855955	0.000179766363719609	0.000216776453286476	0.000285696030544267	0.000369580501573836	0.000274338700796135	0.000171655261784639	8.47428406825609e-05	5.59540502311113e-05	9.82433933499e-05	0.00019076468369039	0.000232840210271177	0.000270688166545024	0.000301006006127189	0.00020871427369548	0.00016205958519426	0.000145933387607422	8.05791999819632e-05	3.744767725929e-05	7.0629344859751e-05	0.000174655020425576	0.000290005305462961	0.000372368974902068	0.000217293523735074	7.89027281954484e-05	4.80018839145866e-05	0.000142157802465326	0.000270270740846276	0.000352936141542193	0.000436920613626737	0.000366250983853279	0.000362370610780666	0.000418827791490093	0.000317576179054408	0.000226543062508397	0.000132675956595829	5.4464951779774e-05	0.000110447044742945	0.000282329193767253	0.000330364500122896	0.00032403471680659	0.000248181518937905	0.00012908588925852	9.80580259229824e-05	8.82070523441598e-05	4.63087805000697e-05	4.46746359761274e-05	9.21963015164515e-05	0.000144450056639223	0.000101081303981007	6.12043675542637e-05	0.000123922572090834	0.000220528128169241	0.000309776263217295	0.000434210503297596	0.000429334454376333	0.000488387407881332	0.000524109447986043	0.00059438536366404	0.000459171631187585	0.000398042483141895	0.000375277294295168	0.000264493213145867	0.000248791615942893	0.00030725991908935	0.000288573503487701	0.000274665861323493	0.000258105698714573	0.00022482466102144	5.52653772411797e-05	4.87083066080482e-06	9.05490181319523e-05	0.000105857312108185	7.66892406493076e-05	0.000137689375450733	0.00026125066384624	0.000219943861682122	0.000181523614147256	0.000245422927716354	0.000291642447078937	0.000382902616661123	0.000406197543287734	0.00040508995607025	0.000332311602350262	0.000380152033082787	0.000527895402774073	0.000474597464630416	0.00045351905038137	0.000446358120340389	0.000559494253434825	0.000521942951148985	0.00054656093852391	0.000610641214888169	0.000405310683973928	0.000255033520983523	0.000207610807940406	0.000163095285279974	2.39069239471619e-05	1.77945785178932e-05	7.3141130093923e-05	0.000138939314646276	0.000158242529944963	0.000246858473519709	0.000313689095597251	0.000294872350556204	0.000173016042090912	0.000177314922826729	0.000254881764720629	0.00021918481342964	0.000170891229351224	0.000142475426151789	0.000219516856769258	0.000240091829264542	0.000269768131005291	0.000328670915316381	0.000472274403935779	0.000429324485550715	0.000387008668235584	0.000302273450040448	0.000279808682850162	0.000178568798228959	0.000175977615825778	0.000278881649703497	0.000360517910225395	0.000205667188884895	6.8820620321463e-05	5.64785538575714e-05	0.00026980012677464	0.000381725312871418	0.000448641679292913	0.000493963349872345	0.000643736567040508	0.000604851115872992	0.000582811834242594	0.000441708255220269	0.000252906239584504	7.28780300483847e-05	6.67621675083834e-05	9.85176106181032e-05	0.00014749179724431	0.000183264656194085	0.000255578789419306	0.000295486195803481	0.000286122002131256	0.000298189783303007	0.000239206305967817	0.000221098576104436	0.000165888957034542	0.00017807595144434	0.000223749282968253	0.000297749586761462	0.000311358291798545	0.000327644594796177	0.000287056942285759	0.000339563954276342	0.000396863831590528	0.000460465301339772	0.000619378625775478	0.00054645320727222	0.00047611515752819	0.000349856778793656	0.00025607280715434	0.000163163372396671	0.000186883032862927	0.00023554536736421	0.00027913338185206	0.000366172429319333	0.000326591697674096	0.0002957202651928	0.000201438572240824	0.000187258910394284	0.000234343689923963	0.000310378452694448	0.000322042262021601	0.000260408356111966	0.000176725719583603	9.62644559886081e-05	0.000139135735017085	0.000194222685923441	0.00017575035939134	0.000112480972700634	4.97339585159332e-05	5.81193502758376e-05	8.93718891151647e-05	0.000150747273706504	0.000158278003138658	0.000181628462218861	0.000195504483602223	0.00017670733268187	0.000145979157654192	7.10661775545136e-05	5.14761576082392e-05	8.9630471608109e-05	0.000179827840684599	0.000336069628127519	0.000373883229691112	0.000399865664593037	0.000376332060510036	0.000339806632042099	0.000255255532463345	6.85117514229868e-05	9.49025483916489e-05	0.000232571030195464	0.000301026903460251	0.000329926552655823	0.000275178859142583	0.000320808582456025	0.000387797549083672	0.000423568983452024	0.00041809174424622	0.000473606058075006	0.000393464563734846	0.000318797916030162	0.000146105289870024	2.50975512242284e-05	0.000160222169272103	0.000364798136140662	0.000486213759978582	0.000508092699029365	0.000450244350594089	0.000309254679860857	0.000199126252678742	0.00018733435597863	0.000243497796223807	0.000278771342247055	0.00034003464021923	0.000514648153264161	0.000484248791260718	0.000437877361263897	0.000322573968255432	0.000179775322900821	0.000116662093452577	0.000208920378742013	0.000272255571011726	0.000298872706904164	0.000292339991384052	0.000274267811067584	0.00024153518853368	0.000207835954833415	9.49285449326856e-05	6.57586501284978e-05	0.000122752863685731	0.000213662470814083	0.00027088876109617	0.000313735433798493	0.000232771878432546	0.00021537129949334	0.000219741594510771	0.000222191739453872	0.000196356827668558	0.000159160720031291	0.000143223186955517	0.000250675624522787	0.000331637563389225	0.000312877154352239	0.000235690225935307	0.000179841827485598	0.000102108135586944	8.46758836687137e-05	0.000114861349011942	0.000190952873216376	0.000248861911174537	0.000245460280824278	0.000236997731764489	0.000185729805434186	0.000190779404256934	0.000174435132969255	0.000138986117635252	8.96189690872795e-05	7.62871219796829e-05	0.000143335280123992	0.000175133743092803	0.0001881432243302	0.000170982085482388	0.000142263549525978	0.000150685256714338	0.000200419777503825	0.000260307878829362	0.000176191911888084	0.000160465832286025	0.000238452234558602	0.000327347655407917	0.000342982844420112	0.000303842381047164	0.000297479796257813	0.000213340978513267	0.000170650526099155	9.81855534087396e-05	5.63015152080951e-05	7.11390537040124e-05	0.000167147047722334	0.000390096356367987	0.000409572225925958	0.00036214344518093	0.000271143455038565	0.000227718844130087	0.000260029905129443	0.000331672709597115	0.000384773561748429	0.000442341665938992	0.000318129437522017	0.000249774749824141	0.000181358239851535	9.85174962326819e-05	2.51230691518136e-05	2.09450284647362e-05	8.6319462671501e-05	0.000197133320571727	0.000208425977958113	0.000239850120342107	0.000301945701121893	0.000362536623845995	0.000378243303576081	0.000338512269256309	0.000241480474453585	0.000113004281387139	4.18805118599034e-05	7.3209564788517e-05	0.000141090988882397	0.000187153258566918	0.000216450288819025	0.000244318181960815	0.000273874527420787	0.000293408599661155	0.000309719398014173	0.000415641828868201	0.000384256561493712	0.00032949477494336	0.000207866907858409	8.28140106785908e-05	6.01824370632214e-05	7.94514530635183e-05	9.85370115934247e-05	8.07908750373202e-05	1.6043935954756e-05	6.29026578657783e-05	0.000205622997610783	0.000296270405401069	0.000300998180424523	0.000263895802893312	0.000231368229155977	0.000201866549692956	0.000157532868688201	0.000126026235789563	0.000187776432873055	0.000232031213692766	0.000258934739225255	0.000240831128985184	0.000197713243815195	0.000127174436059638	4.40012639508472e-05	1.22016316713022e-05	7.42234652852237e-05	0.000176034814109394	0.000226661600971544	0.000252387534721696	0.000203797674265526	0.000223800121619154	0.000263607399024368	0.000307262395232267	0.000350078231473699	0.000382772681231361	0.000383513976484986	0.000349596129087165	0.000304646349176249	0.000252741911178047	0.000146403561726239	4.62675314251743e-05	7.98447009248542e-05	0.000174659227561735	0.00020532980335087	0.000188294663199753	0.000180717274062409	0.000220345343967011	0.000283779852057406	0.00032264488565847	0.000314966781133886	0.000265641711795142	0.000192918724328665	0.000120660521173658	7.75022160391894e-05	8.18536013318264e-05	0.000103097028232371	0.000155722079080658	0.000221507092775741	0.000291896847972017	0.000352036874188908	0.000379371197467467	0.000369265158235065	0.000310142312709869	0.000207203343298906	0.000147429362152949	0.000164386254975773	0.000204878576504911	0.000214274754701686	0.000155450590027475	7.32618891906302e-05	2.8424329994887e-05	0.000133280317409871	0.000304365969171881	0.000424232184088069	0.000420213461706855	0.000307986226750436	0.000182727138882542	0.000126694387134616	0.000130128805306691	0.000139463288522567	0.000147375777199665	0.000175386369942273	0.000225554154317966	0.000275441471303841	0.000304089355646196	0.00031894839758425	0.000312193125350425	0.000211879952165441	0.000107082738857056	0.000128730557463159	0.000267129559238294	0.000371140596242802	0.000369025144816941	0.000279602427533987	0.000202752592567479	0.000211272503932818	0.000250572499976792	0.000222426605184363	0.000132238941842633	0.000102874235661345	0.000155365735235412	0.000179272277641576	0.000168154695992333	0.00019347558767538	0.00022223847147116	0.000172611212891284	0.000119797027218673	0.000154249245155328	0.000213480490976143	0.000254111104458256	0.000267230104907174	0.000187689979747341	0.000118249500556234	0.00012405410152283	0.00018215478799788	0.000154426169745359	0.000146755358964774	0.000197951782267113	0.000274986105065594	0.000310926771849127	0.000305233843469909	0.000300413911608759	0.000313142807915127	0.000317394054736707	0.00027966503602989	0.000180769167899969	5.5514596121746e-05	3.42107329118882e-06	3.37530723186486e-05	7.67313659772865e-05	8.97768640483376e-05	9.78634489404717e-05	0.000104062691550692	0.0001205132077447	0.000179502102279532	0.000261936351868187	0.000316256320447571	0.00032899491713539	0.000317611032073267	0.000291969488018663	0.000249065824755512	0.000186864601613182	0.000120039336657092	7.57843348854027e-05	6.10415847699995e-05	6.53814835611341e-05	8.59626738730918e-05	0.000108517134723191	0.00011479612629685	0.000117715510636976	0.000124207520861478	0.000107243655583421	6.25290910813016e-05	3.37808285664027e-05	4.67168914604851e-05	6.75755862896117e-05	6.95022210559127e-05	7.2199935001764e-05	9.85883009399918e-05	0.000137387893675578	0.000165584113366327	0.00017535450361646	0.000179825330953146	0.000191508622135915	0.000207446219780838	0.000200043397670683	0.00013973873275724	9.04877522390976e-05	9.36929743057211e-05	0.000123518033929924	0.000141014794476828	0.0001518746509999	0.0001550910050777	0.000167614566047557	0.000191088669728953	0.000202827218019922	0.000202861982873557	0.00021199081248056	0.000221129700225272	0.000209805160179267	0.000196533624450868	0.000197533295424824	0.00014274502632856	7.98474717255606e-05	8.37880003044322e-05	0.000150052422472603	0.000227329162500223	0.000237364293774945	0.000224422742219427	0.000229932734822712	0.000262136242779213	0.000273606028984619	0.000251780304223823	0.000219972640969282	0.000191855797668322	0.000172499856963986	0.000171206659415171	0.00017514144724194	0.000160216469316668	0.000129465762960174	9.71572947604996e-05	6.87392279227792e-05	5.5065589858688e-05	6.95581307748167e-05	0.000112382030513015	0.000167247624020586	0.000218816794208948	0.000210611320627816	0.000260850900798727	0.000232652015188708	0.000175690476208076	0.000117157417423704	7.82869275418218e-05	6.64836040365513e-05	8.24242791208185e-05	0.000123178132809701	0.000178295976516272	0.00022509369525831	0.000236841877287952	0.000207580418209179	0.00016176418958541	0.000126243893088685	0.000113095773973031	0.000131694125543527	0.000169096603309989	0.000184746475499595	0.00016882239675369	0.000170399648418517	0.000210789659025898	0.000281810661445334	0.000344988237809435	0.000373940321402415	0.000321957402254731	0.000153326217959976	9.19846009859191e-05	0.000146133975996603	0.000278304714239559	0.000369746191174074	0.00039702584972701	0.000352314378551594	0.00029219948466383	0.00028043031914058	0.000301747213846221	0.000315661107598503	0.00031675443075175	0.000286788312181694	0.000186866485211885	8.75147686339664e-05	8.180460186715e-05	0.000134454433548696	0.000180939339396869	0.000235735461688081	0.000243168640736071	0.000345221674406001	0.000352037757308625	0.000295897882898948	0.000253698030230627	0.000270294021469118	0.000290667358536515	0.000270980463821886	0.000227317283750237	0.000182160904036714	0.000150149401678894	0.000145739133351691	0.000178083521447307	0.000228340264192096	0.000241713804672236	0.000173507099202868	0.00013128272610734	0.000256149274104153	0.000361203055712184	0.000344869605431438	0.000251357328993788	0.000179627328657838	0.000219956604895992	0.000302816054104971	0.0003073093607387	0.000234808389107262	0.000165678226591504	0.000127827895118489	0.000114628395498155	9.20769377406268e-05	9.30419774202229e-05	0.000141141693806858	0.000314920080516109	0.000459701543680694	0.000496763024208812	0.000462722579801487	0.000411078623290307	0.000377373200108691	0.000361790528980742	0.000339194437896567	0.000283140218387146	0.000186548733137907	5.89067804464662e-05	2.39414101199546e-05	0.000135693708424611	0.000308122510580336	0.000404036123448198	0.000397871726199123	0.000270775251634133	0.000109845515456871	5.47282570872332e-05	0.000120712313490244	0.000193132747710909	0.000176802941501491	0.000212587405821051	0.000174908508779141	0.000118455335741384	9.74678834690517e-05	0.000108614833285598	0.00012884094510027	0.000150920538949171	0.000111808239602996	4.80132329215388e-05	5.36557062018017e-05	9.83781610849002e-05	0.00016884398148357	0.000182995619114084	0.000198746103529197	0.000237711211566321	0.000285816954127464	0.000327332483241567	0.000351818503505238	0.000351196223031424	0.000326832959240573	0.000233100756258771	0.000200326195110061	8.18443375644441e-05	7.4324228552839e-06	7.43730098255536e-05	0.000187751404169599	0.000229021394270881	0.000234124446080619	0.000225013510989288	0.000168841773078549	0.000184325235167064	0.00022024976906552	0.00028516137960572	0.000255540871537803	0.000150592271895462	7.55625617459565e-05	8.55453106183344e-05	0.00015412808652877	0.000182076532361079	0.000283672858820444	0.000338252516340558	0.00035107412080606	0.000311351688473793	0.000256575201727499	0.000287585343665478	0.000382039193385307	0.000348621009511383	0.000373012176891653	0.00024024662276853	8.6035104184922e-05	2.34565999623596e-05	5.42168553566661e-05	0.000101967885715741	0.000141847060961621	0.000156294444048286	0.000243865588232592	0.00029204500727973	0.000300383213208377	0.000283644799346381	0.000215350315692167	0.000125468982401699	0.00011870454188407	0.000162982977439439	0.000261777772059028	0.000264042351847561	0.000217042429372299	0.000161976502463817	0.000120680754824674	9.19643474552266e-05	9.2033145278425e-05	9.89788896680637e-05	0.000160910975347732	0.000202257875901929	0.000216013981574324	0.000190025427847643	0.000131600168319142	6.19087382279822e-05	1.98602018363388e-05	4.80749337685922e-05	0.000133818956255535	0.000205256542604432	0.000225893370934154	0.000236519031582779	0.000278522782102772	0.000280668477209102	0.000384886241825351	0.000410315903846859	0.000415853888441868	0.000405690425261057	0.000370219293339484	0.000307537836038264	0.000199208196743012	0.000187052009035463	0.000170435022232253	0.000174696881770924	0.000156746070914184	0.000113124631292643	8.49848019019537e-05	8.25504197726816e-05	0.00013296951453165	0.00014208994024523	9.97095906763887e-05	3.46937763199948e-05	4.74656182325718e-06	2.1322024400506e-05	8.24597689380574e-05	0.000128625885628515	0.000130990543210088	0.000121501738858912	0.000130969656769833	0.000143674944162297	0.000231397524758384	0.000299049484318528	0.000350225816225949	0.000354697695098279	0.00030059785463542	0.00022087626443685	0.000140840436692863	0.000153812682591548	0.00016154598538666	0.000164492901826424	0.000124333069271849	9.81802698298065e-05	8.21169146766759e-05	0.000138651689664967	0.000191344609572802	0.000213040293812002	0.000234631518505056	0.000249949899827244	0.000198093058775298	0.000211544044679265	0.000173990566355585	0.000117376626195931	7.95906203372565e-05	8.32771906106206e-05	0.000151058302599237	0.000185148837859877	0.000177175125159312	0.000135492706502711	7.81810243074798e-05	3.55571461913441e-05	6.84810214271124e-05	0.000138769378347125	0.000181158594923563	0.00017851161741684	0.000157128412406522	0.00011272804784369	0.000139640019848588	0.000188081962045175	0.000239703232452359	0.000246720881154206	0.000174251967116375	0.000122434653177176	2.75169153483878e-05	1.76639829443007e-05	3.91701427347335e-05	7.13862049423372e-05	0.000118976616534827	0.000203566558780825	0.000203715185162522	0.000185996669483773	0.00018838118658458	0.00016633982324817	0.000208610952136106	0.000214662617976178	0.0002002146166813	0.000143295942306929	5.32735157212491e-05	9.70443457653467e-06	2.13729844192064e-05	9.21969803315216e-05	0.000166964751659065	0.000169093536598765	0.000209304381044622	0.000201335827858666	0.000188156803589243	0.000184339649099497	0.000159981650572401	0.000194436964656227	0.000183659474227816	0.000183915292345955	0.000217249874752447	0.000207834253569433	0.000240441783101537	0.000190686941504757	0.000135613135103209	9.1506634679167e-05	5.13861776538617e-05	5.31850970287408e-05	6.7522419895449e-05	8.316014861691e-05	8.18520792690901e-05	5.51499487960141e-05	6.22460028261272e-05	9.84978388350069e-05	0.00017119126076927	0.000228735095175819	0.000202760550979716	0.000224736038919152	0.000159697891483407	6.19784550679529e-05	4.40713552328707e-05	5.46624584272438e-05	6.6778353833847e-05	6.5620686916887e-05	8.91789444297479e-05	0.000104109994006827	0.000153982403134021	0.000194041383096347	0.00024668599493283	0.000251068267910124	0.000172187309320766	0.000152865625311025	0.000121495411583917	0.000116640608250959	0.000106116116188009	0.00016686969713774	0.000234182926460461	0.000268920973706977	0.000195587226232209	8.86678020853302e-05	0.000127451098136092	0.000232096146732335	0.000256785604975538	0.000198855921454956	0.000221692602459699	0.000193348796999941	0.000171420196708296	0.000163661240519952	0.000160055299657985	0.000233200777864795	0.000268444397737744	0.000290543709868824	0.000240851075118303	0.000258916800654302	0.000184221390153244	8.95256636259228e-05	6.2692397332829e-05	0.000151403772309534	0.000249907108761434	0.00031415316862552	0.000323037321360757	0.000204733077111686	0.000101131678727493	1.1535241586862e-05	3.05583400989914e-05	9.11177901904927e-05	0.000223757144001053	0.000329355730184592	0.00036856743710732	0.000290335596287656	0.000305475684697319	0.000284165640645873	0.000308361775429716	0.000279071771179293	0.000334580194778439	0.00033605837601664	0.000382404905710163	0.000372487222813744	0.000478557814863436	0.000433026938246545	0.000309262738782117	0.000166839912475054	0.000142107038649836	0.000131933757635235	0.000158489676650762	0.000151505147252337	0.000212474210744129	0.000223300687449121	0.000230466425161817	0.000209764308373225	0.000263179521133668	0.000262654693317624	0.000259916189062841	0.000207325705597114	0.000245588136555252	0.000277402815226284	0.000332031196837329	0.000312276652401796	0.000361388149492135	0.000243010830800855	0.000162342995896517	0.000147777753983422	0.000200658433499067	0.000198962005250563	0.00022025918292769	0.000197266686455558	0.000201825354632336	0.000160827411108623	0.000201028565033856	0.000235188659517554	0.00032730055264225	0.000304472717991478	0.000193896639555801	0.000118190939243077	1.44255722507925e-05	1.17340185464822e-05	6.37965189435618e-05	0.000143628532637769	0.00016513990537031	0.000129936790371019	7.56895199743382e-05	9.7355628862455e-05	0.000159337863609306	0.000243073769729569	0.000267517639241851	0.000401706651028503	0.000478001202885159	0.000422776910852035	0.000479973035803931	0.000410116839418879	0.000350466768783625	0.00028174561479939	0.00034812136210439	0.000324877910855953	0.000246827067601796	0.000142979939695804	0.000141592275480154	0.000151059710366582	0.000134482151252576	0.000163779685565103	0.000178381590856413	0.000202148825223384	0.000170712653990328	0.000171814715762997	0.000118998104965852	8.06193552051685e-05	0.000113190376308481	0.000109309523562128	7.74790278815483e-05	9.65052176808738e-05	0.0002366118745087	0.000327536581428416	0.000288800709412598	0.000327035292054544	0.00030610079664774	0.000312662195161938	0.000257195883509735	0.000259547633846069	0.000191903227593465	0.000154833430233368	0.000244322313661349	0.000307937921390569	0.000302752692273016	0.000137030206781806	2.46317730962177e-05	3.50745437185508e-05	8.56962098242579e-05	0.000168461109029593	0.000288099926940467	0.000319645232749552	0.000401194673401431	0.000312927819991996	0.000188116631581209	0.000131705470603269	0.000222160507403205	0.000319992355144883	0.000312364977617977	0.00037700489590956	0.000333624799351257	0.00022517535171436	0.000200531239958063	0.000154085503565824	0.000170275850076428	0.000178098105869404	0.00023697462511795	0.000230627470824896	0.000184571281177034	0.000241855062320935	0.000300882264191048	0.000296152535452626	0.000371957878632901	0.000332381766009249	0.000204794172742711	0.000162738817369872	0.000132843549747323	0.000168964938559582	0.000206461437538995	0.000327033832051967	0.000287735260477932	0.000140722697810193	0.00013754210900774	0.000269405915198816	0.000348764834262219	0.000488798279629308	0.00041323128686559	0.000236918205583929	0.000214129825732763	0.000119771226411592	7.5221387110959e-05	0.000141784709692714	0.000176325250590593	0.000159760438399173	0.000208137439567788	0.000251153415423639	0.000234024644285303	0.000287409883112449	0.000300557165520709	0.000340100227317003	0.000316793135697092	0.000399557498775035	0.000406546997805016	0.000347552801089345	0.00042440253929065	0.000403347645339285	0.000268810138285915	0.000162503041545263	4.20516957753447e-05	2.5085943404325e-05	8.6907933218647e-05	0.000180690000508278	0.00021477809199113	0.000309915430425719	0.000328762003663144	0.000252794297599444	0.000237249936614897	0.000166735989675922	0.000125531715478203	0.000169680812514682	0.000174312051331073	0.000131138318194905	0.000150964847318151	0.000173145218707182	0.00017236565212964	0.000228668871687787	0.000223648537716683	0.000170193291832712	0.000184292599413065	0.000146988378662174	7.37452551476619e-05	3.45756659973622e-05	1.41913622297558e-05	2.67873575363945e-05	7.74507387939666e-05	0.000106252447544953	0.000155805180473251	0.000151443811964193	0.000117668769961007	0.000140618382027352	0.000122352196977286	0.000115666533346607	0.000211430191446273	0.000283364713994593	0.000275381511077314	0.000361555445433242	0.00036823557977632	0.00028629458679183	0.000282726928867547	0.000151963611316025	3.35521582585321e-05	3.50494640840944e-05	6.55794427752421e-05	5.76510940338352e-05	7.17472570403488e-05	0.000134471221225799	0.000183080471925377	0.000306647350709137	0.000314559930645316	0.000422260579210196	0.000446144921810932	0.000362408129415702	0.000391528514725366	0.000349329905807375	0.00027365707234199	0.000286010834004296	0.000174884486594072	7.86284777541297e-05	0.000107250991779364	0.000133220441665556	0.000167800442625391	0.000120771230898138	7.77566145667397e-05	0.000110565800374269	0.000132418496452402	0.00011785046932603	0.000178354317954226	0.000248543949548078	0.000264733326242779	0.000366533979706775	0.000312061892063058	0.000324113168312669	0.000221217598433629	0.000101708674845038	5.94917612008148e-05	5.5632538489401e-05	7.59189655302351e-05	0.000116576366614533	9.92165773949995e-05	5.84526001704884e-05	6.63826976418612e-05	6.81199580111706e-05	0.00010813554367793	0.000126882695618202	0.000103612429644462	0.000113637369912944	0.000102497632327094	7.7653767475152e-05	9.28950755676928e-05	8.8531918358874e-05	0.000119037924293203	0.000120610839740426	0.000103997021059951	0.000143026308635909	0.000137139643601689	0.000177095497833948	0.000183260739969546	0.000159837347808446	0.000203856972124662	0.000210956856377188	0.000173394377286645	0.000196383546639064	0.0001460666829142	0.000145947304671277	0.000111207303868434	7.26218127244281e-05	8.64989559083876e-05	9.22532365210742e-05	0.000141232991868185	0.000145948030025393	9.89860536078847e-05	8.80691572347921e-05	8.14511429794847e-05	8.63177714883387e-05	0.000150847015473928	0.000156312021113055	0.000175449742263779	0.00011515841192761	4.9052713411564e-05	3.3647649357073e-05	3.24009678368627e-05	6.52066752227407e-05	0.000110646280556535	0.000131586554262858	0.000183305138637148	0.000137208384903746	0.000111759475585384	7.35953649945758e-05	7.29585429723325e-05	0.000140952866766874	0.000170742492548427	0.000245010604830946	0.000237946340717928	0.000167844135836787	0.000181964062522166	0.000163216528879981	0.000214888097568932	0.000209722372470099	0.000142213910031231	8.56975125545499e-05	4.04501491142475e-05	0.000101379320607503	0.000185966799286991	0.00018917981764104	0.000253800864763133	0.000228545257827567	0.000258621889883664	0.00019117511868036	0.000112437008502949	0.000123991531655112	0.000107620797505723	0.000107187805164543	5.92607345642385e-05	5.90172778856914e-05	8.28397190136525e-05	0.000104718581219504	0.000185797241272799	0.00021358872067079	0.000311134690992886	0.000330256625916825	0.000263444662739427	0.000290552705773328	0.000229414089275772	0.000298967860185489	0.000368492527195621	0.000363012665446109	0.00047304052906682	0.000389917481060483	0.00039402072878235	0.000170671266583297	3.53093320643455e-05	0	1.22290420684157e-05	6.45142363413821e-05	0.000142357228741963	0.00030659934400158	0.000337751759703124	0.000431559448462464	0.000380667222801484	0.000250976832576645	0.000243560862301433	0.000166504127256029	0.000178484246348367	0.000182768620914169	0.000300011113957985	0.000346658675948456	0.000282628532782054	0.000263455824006297	0.00010100379650009	4.96702350733516e-05	9.12847726108691e-05	0.000217745937384462	0.000282315042788986	0.000246427580236858	0.000292515527244752	0.00023541041760142	0.000262471981817506	0.000206545529424516	0.000264540506904293	0.000307055051768794	0.00027239601388129	0.000294285325293566	0.000178667511954121	0.000123132427781091	6.64668444046286e-05	0.000117712571693985	0.000203128970569362	0.000217314360315722	0.000264770069419777	0.000165659068303183	9.67862355946852e-05	4.32368461601533e-05	6.1668278899128e-05	6.66762072101084e-05	8.08529005220878e-05	9.13056129183386e-05	0.000108111263709576	0.000163994263199107	0.000149085634521633	0.000178455774642279	0.000174490174241445	0.000285244780819204	0.000294250368799721	0.000348362216774588	0.000252305964053964	0.000135339220931527	0.000182564635767761	0.000250520705142954	0.000418677590854414	0.000391636149999522	0.000449250213127699	0.00031794489737587	0.000263332781415286	0.000132889581952317	0.000149416384667503	0.000193978913622641	0.000213957941939398	0.000251815546805783	0.000193739028913237	0.000287091899016296	0.000293336695692653	0.000380489808955258	0.000329537945148371	0.000379214734248107	0.000248241929189818	0.000217244887697027	0.000189994853828919	0.000146353267555423	0.000154700476384517	0.000141919115423737	0.000244408244460449	0.000305498526490147	0.000431775246883666	0.000351580102234508	0.000367649350888505	0.000251789019978155	0.000252666744467762	0.000182804560073389	0.00019240971478554	0.000172942801932723	0.000139337062020497	0.000163396035583028	0.000132423406409676	0.000172385015679506	0.000176923755325071	0.000248587376030163	0.00019621273837831	0.000183445492113158	0.000135672278945151	0.000192254773122426	0.000170967615242602	0.000147552736451403	5.06820804586508e-05	3.73916675467921e-05	7.70337896689032e-05	0.000171742064977105	0.000192730380091584	0.000246107411510443	0.000199236249921825	9.68390851120706e-05	8.97834853346214e-05	0.000131801242909636	0.000250700096170989	0.000212769775041833	0.000181897815128764	8.36277819772259e-05	9.21299603198003e-05	0.000135225245752057	0.000245566105136942	0.00023635973413488	0.000267672201442183	0.000164006595018571	0.000119577095727664	5.85333727255671e-05	3.535424603677e-05	2.14976440481153e-05	5.85882941918152e-05	0.000140300462126556	0.000263798233500031	0.000223202995999411	0.000219588916698448	0.000135194152069644	0.000138069170551914	0.000130363673905365	0.000191505132932497	0.000194639242970072	0.000131224939625385	0.000136022350488361	0.000143654118394549	0.000229220191604745	0.000202872924079113	0.000209543476998227	0.000141195681910113	0.000153450152356748	0.000137688836572986	0.000203303900932599	0.000209758689765682	0.000281615650128914	0.000230894591213579	0.00024461787986474	0.000174110086486321	0.000193757164597523	0.00016630534023098	0.000199122691710325	0.000140686650639596	0.000118430967224594	5.87754780125394e-05	3.46581277530617e-05	1.01844412799055e-05	9.18975486343726e-06	3.91345047839577e-05	0.000124869211133068	0.000160963510042684	0.000221572317683934	0.000187234664594671	0.000217854932069806	0.00016771017762431	0.000177867639829935	0.000141273604380961	0.00017893914696437	0.000148156853094526	0.000168287785649698	0.000159482310414018	0.000267021284278507	0.000295297365489843	0.000387241189700033	0.00027478875992245	0.00016606317934735	6.00361146411304e-05	5.04043165706929e-06	8.40359870594579e-05	0.000190651008417938	0.000322567987186629	0.000315883061788873	0.000420850489217184	0.000359004101262667	0.000390407655222674	0.000267432158411002	0.000247702565150033	0.000140627923427707	7.03998942995825e-05	4.90720578115705e-06	1.87869844439727e-05	8.32552094807921e-05	0.000215749312939706	0.000219784739564274	0.00021387621228307	0.000123025947223559	0.000113271008055826	8.35417029043017e-05	6.73469433004123e-05	2.06325525620106e-05	2.75227047260196e-05	7.20871786586771e-05	0.000164723453756839	0.000181448542769003	0.000199696640614243	0.000246372332592419	0.00018999334773303	0.000182122937172912	0.00011824524846917	0.000136891776897855	0.000126689161683675	0.000150321647776461	9.74491747034145e-05	7.62130439450585e-05	5.77144321055091e-05	0.000105163373926408	0.000130109911891112	0.000189983053814265	0.000165596357335865	0.000192351948490128	0.000156356401800224	0.000149628409772583	0.000143218528734883	7.5939836981581e-05	6.9777650760523e-05	6.99420461124553e-05	9.76727978273353e-05	8.21169225993036e-05	9.80185492007797e-05	8.52377189428928e-05	8.98923341543861e-05	5.03770812632374e-05	4.01121656764141e-05	4.15947370987004e-05	7.06734947396138e-05	0.000122946930252534	0.000119715171157089	0.00014311893379208	0.000108993431696073	0.000127286218277642	0.0001154674045578	0.000137324084713049	8.87256058687783e-05	7.95939034904306e-05	7.5764019540927e-05	0.000120742321449387	0.000111621791707786	0.000108616106620721	0.000129780359734619	0.000122231984892635	0.00017259388189966	0.000150119765276787	0.000149438908024335	7.83508364208608e-05	4.94046707376507e-05	3.18814055284726e-05	4.33649913972741e-05	8.38562331436192e-05	0.000113270288242426	0.000194803013898377	0.000183187130272112	0.00018849494423434	0.000124681560924013	0.000160775632310528	0.000176641980715388	0.000238890727131398	0.00018086767270354	0.000163975043738107	0.000212749348565949	0.000215807827524288	0.000278294716177659	0.00020900508768278	0.000201932653657135	0.000148515767571045	0.000186682937185433	0.000152940387273389	0.000117068124889184	6.66942308095234e-05	1.26396176891006e-05	7.87325438728897e-06	4.23602133969862e-05	0.000130232928043921	0.000173033630417955	0.000205334444774671	0.000242908281370287	0.000176162180129949	0.000186532481498442	0.000156652082181413	0.000207186064183406	0.00018562388191546	0.000179772676945903	0.00019318595891988	0.000171270743543783	0.000280867071865096	0.000305698970048508	0.000401972048587233	0.000282348361475145	0.000206287735365144	8.64955558773046e-05	4.78073404651265e-05	0.00012321389438959	0.000213851845961774	0.000348832684921652	0.000306617850746378	0.000350202096943828	0.000257661970728821	0.000206440562963193	0.000179519029581675	0.000121580149882498	0.000138692698493116	0.000105962812732665	9.83103278214473e-05	0.000129721367488285	0.00013359685167186	0.000190990804188235	0.000176086293969927	0.000225072742721896	0.000198590135955847	0.000202272668125554	0.000223544064693414	0.000148988679574854	0.000132797573589409	0.000101538518235228	0.000150726390369692	0.000148497048665242	0.000146348747482469	0.000151641546153238	0.00010404807246902	8.79261029891293e-05	2.74808761896051e-05	2.22542188005858e-06	2.3776531755809e-05	8.32097395034662e-05	0.000171021765297953	0.000164613591880778	0.000157912293915505	0.000185420517146218	0.000171992217094541	0.000228347680039276	0.000185454831355395	0.000191305513775606	0.000135589555244738	0.000133708957356263	0.000173560513799665	0.000156343778267639	0.000185782299477382	0.000143922748498056	0.000141126763952062	0.000194130726296947	0.000196340496117983	0.00026271284567776	0.000216865515017743	0.000205712110757357	0.000246904200456506	0.000215299229877672	0.000246257535927889	0.00016153037720132	0.000100327814882034	4.84697800658081e-05	3.29584224757825e-05	0.000112381505114138	0.000171009279933115	0.00020805989879151	0.000243767488026792	0.000178311296051797	0.000192507130873881	0.000150439644943471	0.000132541965308087	8.24257869261883e-05	6.63917503693827e-06	1.94464265627931e-05	8.81703556432145e-05	0.000155978445238278	0.000231776901916939	0.000194995005667811	0.000220284135590371	0.000189718496198899	0.00021987953679759	0.000305262006002281	0.000256466400633525	0.000258501972393782	0.00015430578531868	0.000101916163910907	8.01965671037778e-05	6.38077287360535e-05	8.42417878241398e-05	0.000118744390760366	8.33142071692521e-05	7.12722512174921e-05	6.60631900815027e-05	9.4936478414475e-05	0.000135738278063861	0.000105275662349509	0.000107430706204667	8.81972876131994e-05	0.000107206664474614	0.000168943311406619	0.00017760681210987	0.000213801759117396	0.000295733905149486	0.000249893994385636	0.000258941298696376	0.000175242854398614	0.000167836450041776	0.000225639563190799	0.000179549108401803	0.000191451254591533	0.000170953256934789	0.000195430194804388	0.00023528744535478	0.000168928119998896	0.000145736676947626	0.000156069193583355	0.000107666456734967	9.02692547195877e-05	5.46350188192807e-05	6.96057919447335e-05	0.000130403485832161	0.000146603940359329	0.000173631618703356	0.000228772201676379	0.000182965698159446	0.000177980564817745	0.000110833209046418	9.91299035319581e-05	0.000144093522988469	0.000157632944067969	0.000182670664033217	0.000216659626364788	0.000142996211664414	8.77749443447241e-05	4.35457411402029e-05	1.75747905622648e-05	2.34862031794927e-05	1.94579854059425e-05	1.82870476689714e-05	3.53155312063109e-05	4.93193387889291e-05	6.20192152006596e-05	7.49554525475111e-05	5.33027794227366e-05	5.17573105485246e-05	9.03948569275502e-05	0.000117017418911923	0.0001773355656013	0.000145342063776631	0.000111628876498214	7.67666757200829e-05	4.35859308868294e-05	6.12261915944532e-05	0.000116152883854567	0.00010192321366575	6.35953625782993e-05	1.5382612748355e-05	5.34075747945422e-06	3.5796579338198e-05	8.14793347525522e-05	8.83569647737474e-05	0.000161786075651413	0.000210451296015001	0.000265474520002684	0.000327743506060269	0.000236983548726832	0.000201831767264267	0.000222728040175495	0.000165252364618268	0.000113125458207465	4.7362105260332e-05	1.79008551908217e-06	8.94720861016601e-06	6.13716228287076e-05	0.000104696811479211	0.000140144122034505	0.000183588973916911	0.000142463482551172	0.000135285796180089	7.36413228134402e-05	5.05128675444133e-05	8.09989123052119e-05	0.000127638180853456	0.000193091962820155	0.000293539007351512	0.000269131320273184	0.000273809252910097	0.000314222508875415	0.00023067042613801	0.000192009643976572	0.000182976577388518	0.00011676672253551	7.95470753620421e-05	4.12526001145988e-05	4.87251950337973e-06	6.44228847412946e-06	4.71188424744692e-05	7.70143341018917e-05	8.8643831965176e-05	9.26089024083331e-05	7.3405881767866e-05	9.89593158927572e-05	0.00017661599769633	0.000192241558913863	0.000219577582989024	0.000267222446530794	0.000184426042950855	0.000114526608151306	4.49209022576446e-05	6.15022962697454e-06	2.29761666747948e-05	6.18601315395719e-05	6.08852248541784e-05	6.55749638464014e-05	0.000118338942182909	0.000150732825424932	0.000178324209331675	0.000198413109087049	0.000123825526275646	8.47248960912451e-05	8.59943042441805e-05	9.88124804109636e-05	0.000129655950438466	0.000157408998629459	0.000104697353811273	6.9036257399198e-05	2.83982750971285e-05	1.91759756998803e-06	2.45145200328256e-05	0.000109938529498537	0.000159012014026081	0.000199464497755205	0.000265102671025686	0.000222727851657102	0.00021375630016191	0.000245706332674128	0.000195826848205633	0.000185583364998334	0.00017757498725691	0.000199796774754617	0.00015698997935296	0.000169705001692145	0.000248746042740914	0.000246329339436448	0.000267682581606695	0.000313296560730182	0.0001931800323979	9.14789556567337e-05	2.12051873380585e-05	3.90126702019697e-05	0.000121173458639269	0.000263220904143446	0.000281797936678229	0.000276211599724371	0.000222451454486104	0.000107247490241186	9.8642607764247e-05	0.000104830861825804	0.000158186673285789	0.000182416775073604	0.000226413437016277	0.000310788107587928	0.000274251016414109	0.0002703577241244	0.000283083215151574	0.000166484444938758	8.94168391412678e-05	4.79480722278112e-05	5.17718785347924e-05	8.95647696752536e-05	0.00012234155985431	0.000174399051607273	0.000162684361021933	0.000177696938639152	0.000235653981608989	0.000216483014984505	0.000226048883580639	0.000251804623840624	0.000164278161016931	0.000114065280660566	7.67979538621499e-05	7.67600835747596e-05	8.15628992495058e-05	0.000122111752117402	0.000210612139790929	0.000211157192991671	0.000218174221954308	0.000259113658375093	0.000231508018924632	0.000269209296317436	0.00031026818336947	0.000394078587629459	0.000310354333677967	0.000259105732895064	0.000192065580145765	7.76751448075531e-05	4.38128150299637e-05	6.00253230543467e-05	8.01043004591771e-05	0.000113545065728074	0.000143878401313023	0.000211208003713786	0.000190237124418429	0.000157850740940088	8.32276433268156e-05	2.00894367280569e-05	4.46657134546367e-05	6.77394472621023e-05	9.97415200170898e-05	0.000116820512510778	0.000132831411831664	0.000137695985962304	8.70811771194882e-05	0.000105981998816645	0.000156864072947447	0.000240962406304893	0.000218461033037439	0.000207631091860738	0.000205199959163993	0.000117582559013577	7.33063405644525e-05	5.13398543181622e-05	6.29610488812669e-05	6.17259926824756e-05	6.04400841525236e-05	5.92160967284193e-05	5.82866169098503e-05	0.000106699785011796	0.000176300997110425	0.000284543666374272	0.00025157245739516	0.000209526061241028	0.000129656973787225	6.09047282114781e-05	3.35128567185007e-05	7.18542685729657e-05	0.000143760419423779	0.000136193497708458	0.000120423832769835	8.81119796437925e-05	6.50729401908868e-05	5.27366519241319e-05	8.78556678599603e-05	0.000135024725214225	0.000201909451060683	0.000171811661833334	0.000160325542013268	0.000171428930721536	0.000113882806828654	7.6090799380892e-05	4.7292298655608e-05	6.31383825318506e-05	9.43949753520903e-05	0.00013937983342175	0.000158532327838451	0.00015985658651653	8.50483700530831e-05	5.95645962975214e-05	8.07020915287479e-05	8.75184123972331e-05	9.37159348455333e-05	9.3666865788095e-05	0.00012036090291651	0.00012238653118633	0.000135533180157869	0.000138435125163948	0.000179019696802271	0.00017798657090507	0.000203966603694343	0.000208453790495781	0.000233228368530798	0.000186298328175804	0.000189035424483974	0.000192733544006216	0.000211344702762463	0.000125585865263715	9.50152241437266e-05	8.56889256311499e-05	0.000129059029763529	0.000161957860165063	0.000189651328174457	0.000217431578374706	0.000155387660851639	0.000149321932546991	0.000170072245668514	0.000223746872128758	0.000156115440240533	0.000121620085551751	0.000130483437692369	0.000214150830549564	0.000202776132894247	0.000192454692981455	0.000180802563437374	0.000232254392879606	0.000214772034994444	0.000209917579768229	0.000174216402235199	0.000146575877670276	9.04448129124849e-05	8.52950219379551e-05	8.16228895146668e-05	7.69908556330407e-05	5.35607102614604e-05	6.80249920222966e-05	9.1517814669561e-05	0.000121455794184026	0.000110730822955454	0.000142121688352203	0.000185750259725845	0.000259505596852621	0.000210597190034609	0.000164923258377181	0.000108026992955066	0.000110994432550774	0.000218693159179593	0.000233982410088909	0.000225135315238945	0.000174978345014412	0.000129819434023717	8.43575624246762e-05	0.000117448739873966	0.000169261180474949	0.000245728096133251	0.000207428195835855	0.000175951267488712	0.00011472430210375	6.72786020135468e-05	4.39836416552825e-05	6.97575929290905e-05	9.50306743866621e-05	0.000126955877485518	0.000109670817835419	0.000117274895952206	0.000122274605294205	0.000116600622224032	0.000121739141489954	8.3037905551786e-05	6.4580402583053e-05	5.14116015461884e-05	5.51938947888622e-05	3.29769072535323e-05	1.29929539842375e-05	1.0575594617273e-05	7.02185895124841e-05	0.000144686438897471	0.000207834789600508	0.000220967224987877	0.000185945392549466	0.000158116630384272	0.000100747919740158	9.73331782184494e-05	9.60311755697871e-05	0.000100597984199899	7.78088448802351e-05	9.29387633393834e-05	0.000115310953806321	0.000121358940978075	0.000113905789600416	4.86350314003213e-05	2.4342539904382e-05	3.79827240340487e-05	0.000105376037916379	0.000137993578240366	0.000163775232750291	0.000166818642490213	0.000144949463629888	0.000115820090975102	5.91610351429609e-05	6.46239338954385e-05	0.000102290108052052	0.000175004308210842	0.000168359613784786	0.00017032830655621	0.000168794027399929	0.000175247535327801	0.000221560034231003	0.00017684033104932	0.000145856074347708	9.91763511197687e-05	7.46477340690105e-05	0.00012184708039547	0.00016275743914975	0.000201528762387447	0.00020299480500405	0.000196004478173961	0.000113207823048942	9.04199884112873e-05	0.000101898087207147	0.000143028679944008	0.000242211164467084	0.000244262508569541	0.00024419826143435	0.00020905799994055	0.0001644566121145	0.000162464058351724	0.000129048623109378	0.000130210011107804	0.000133059277635439	0.000143558317519697	0.00020099789870284	0.000191977543269281	0.000198021290223222	0.000183387965418847	0.000161052350993165	0.000181342068208968	0.00013961352094545	0.000109652317535576	9.96988893709379e-05	0.00014718125833915	0.000194910977385476	0.000279128973420154	0.000296664784485445	0.000255414918737493	0.000224543151091196	0.000137827689831717	0.000138530802428552	0.000175548526951487	0.000236824405207362	0.000274015370401215	0.000298242858542023	0.000180670022261662	0.000135260107369237	0.000133582451724458	0.000160620543689627	0.000228237975190013	0.000197552288602792	0.000177880209217451	0.000144940639967225	0.000119119326279161	0.000131637933845788	0.000113754144912109	0.000135642595757719	0.000179143069830748	0.000216475637756872	0.000251843136070326	0.000173080382022026	0.000164320444923286	0.000186375511548753	0.000194241921821593	0.000178576955863504	6.25509918150839e-05	1.91452298072925e-05	3.50601788537052e-05	5.99061818251762e-05	0.000104545997816962	0.000197367688689374	0.000194008099380532	0.000187138098807616	0.000144373723875486	7.27689954674666e-05	1.567724458169e-05	3.89207788895551e-05	0.000132138841818655	0.000220243811980443	0.000263401030538649	0.000257562968403513	0.00025582049931917	0.0001578703562289	0.000111905386181761	8.00160012829637e-05	7.94676321105969e-05	0.000143136453621189	0.000166238736018971	0.000180865782812008	0.000162027605284329	0.000128843542437761	0.000102866612310611	9.89000571956729e-05	6.40128746554159e-05	6.21915405469998e-05	0.000102182915499839	0.000185387026841338	0.000329465327871501	0.000311890786855091	0.000283383028033711	0.000217670878309525	0.000161373674505137	0.000148324127078086	0.000202520902151958	0.000178412417431288	0.000158560105535593	0.000127588238272289	9.85805505451038e-05	7.46535380670397e-05	8.46536021909882e-05	8.99594761291994e-05	0.000119299762487369	0.000147534793593656	0.000173343027308079	0.000194855169660005	0.000239067824588193	0.000175128288145701	0.000134691032152302	9.14079548322748e-05	5.7740614128912e-05	4.20603248492711e-05	5.90394074638192e-05	6.933719723279e-05	8.16474424905183e-05	7.50314153799899e-05	6.26652516867293e-05	6.7811956756218e-05	0.000114185753133751	0.000116171927542486	0.000103505457377531	5.91358814301658e-05	1.39060569077299e-05	9.47799158257355e-07	1.47172968779064e-05	1.67997520526393e-05	1.13844948364401e-05	1.72567168462295e-05	4.27646618520875e-05	7.13507893322013e-05	8.72785788664628e-05	0.000105992486584173	7.81502628338653e-05	6.13178120633478e-05	3.91854654110039e-05	2.26592129284297e-05	3.37458774502725e-05	0.000107129152794648	0.000157101979706063	0.000189050654186988	0.000183498928443831	0.000163443478181606	0.000150238986365894	0.000138797210937599	0.000133869053005538	8.04150676002999e-05	7.14598909454311e-05	8.10012919016606e-05	9.24344048306874e-05	0.000100612148856062	0.00013985295474497	0.000139484754300356	0.000151075420466084	0.00014316038102803	0.000124067218531255	0.0001129483007773	0.000118123645092264	0.000156568335597173	0.000134955330392801	0.000108025260847034	6.65571588273566e-05	6.67284573453381e-05	0.000133302095687572	0.000219094725147902	0.000319950801245676	0.000263990223288243	0.000227487719292464	0.000176522889622559	0.000152983344438224	0.000181552085826909	0.000239759840398085	0.000342745307253244	0.000289977115045728	0.000253850709632447	0.000178755750372147	0.000106532283464933	9.3574070312761e-05	0.000138759504591467	0.000220894624242456	0.000198924921562472	0.000195985263482805	0.000188252392232093	0.000172415877125413	0.000136074104935119	8.42560400882184e-05	4.6086800562493e-05	5.50270910231774e-05	7.76819672583234e-05	9.98118855522561e-05	0.000104229928210323	0.000104358873368484	0.000113384938743746	0.000129938744986437	0.000170291968611997	0.000136038788236644	0.000123542419626928	0.000121489377055394	0.000133334171798029	0.000148700743368694	0.000159233408620789	0.000163361035658608	0.000189611525057794	0.000132099842317121	8.56454586136599e-05	4.22597635806031e-05	3.49307364540929e-05	6.68927187134423e-05	0.000113678203255668	0.00017186071839231	0.000279296137053334	0.000259766328962467	0.000233013929716497	0.000156774211868496	9.14514705445996e-05	8.23179291600421e-05	0.000119790367944435	0.000156212198315318	0.000244971190333737	0.000244171311038315	0.000242081459388025	0.000210192188080224	0.000185313668794706	0.000187111616138752	0.000190429114802507	0.000160808133083492	0.000130923770705439	9.08054515857366e-05	0.000118613346041004	0.000155563961465624	0.000166899129391592	0.00014347737435074	0.000111203681947855	0.000103375003343509	0.000121056145287356	0.000163526395435608	0.000129638640826163	0.000121302900134415	0.000126114074240222	0.000132560069007773	0.000120781303184323	9.82325525676399e-05	8.4232642496143e-05	9.70519074681408e-05	8.88629823001485e-05	0.000100001118661979	0.000113301526000101	0.000126187379795235	0.000138157574835743	0.000148640121227708	0.000153521364778993	0.000149927885600029	0.000139799673877697	0.000145818070209465	8.66269636550417e-05	4.08003352043497e-05	1.58380286645256e-05	4.47313362639186e-05	0.000118578533140021	0.000194133904418831	0.000236564365358026	0.000234720296539168	0.000231189364624741	0.00013870200082931	9.75165715616907e-05	6.51327295103183e-05	4.31034742156167e-05	4.29100306079706e-05	6.78533756836322e-05	9.43246673937482e-05	8.61613518507308e-05	6.91220150051046e-05	0.000102076903320732	0.000129638068534933	0.000155399493184865	0.000131358796093017	8.90666276186732e-05	8.09150552683027e-05	9.30062362600422e-05	0.00012123135148318	0.000185447269233976	0.000235597074643716	0.000289835644116301	0.000229158770778832	0.000213045626754847	0.000190311671629415	0.000155857391418598	0.000124541578303903	0.000121189793281031	0.000150996008607352	0.000191299090367218	0.000215167253220893	0.000214369977685852	0.000230872296369079	0.000156184921959897	0.000111020432132521	6.55754642400726e-05	4.79505919843983e-05	6.67342846307956e-05	0.000103425554841033	0.000133242805538173	0.000150282380044767	0.000158824731234883	0.00016173815772835	0.000197087589702059	0.000171052801425513	0.000178049277315291	0.000184057811754048	0.000193507119745004	0.000204966673927307	0.000209986180756124	0.000204933489759437	0.000190657976376537	0.000161487414032397	0.000106743933523866	5.55200909984197e-05	5.07694324560048e-05	0.000117420324257104	0.000187785513545483	0.000225794230221894	0.000230457467737081	0.00021767104538923	0.000210298350987213	0.000221548678117245	0.000243854751808206	0.000252418341988212	0.00022998051874447	0.000186012522885435	0.000146851848732397	8.13968198303898e-05	0.000100865963583354	0.000166404407243923	0.000203856805695193	0.000202357246718048	0.000183230075405776	0.000169363777304524	0.000161599409952994	0.000143771428614062	0.000117591352167424	0.000114200714685792	0.000147595756532388	0.000226274262422866	0.000189891673957313	0.000144414103392585	6.49506470361464e-05	9.03355406266075e-06	1.23176227496823e-05	5.08001169926657e-05	9.90588930107203e-05	0.000152492903776012	0.00020490973697724	0.00023806450412762	0.000250814858486919	0.000257671263514508	0.000262621608357281	0.0002944401565793	0.000189827041967656	0.00012530150567311	8.56098056589145e-05	8.0564454452206e-05	8.72337045104757e-05	8.37257284229265e-05	6.89936501750091e-05	5.85483466659346e-05	7.07310625776052e-05	9.81990098649205e-05	0.000115744614268793	0.000103488983347976	7.05894512225976e-05	4.56134439155203e-05	5.03648243410562e-05	0.000105647436949887	0.000134175899277267	0.000158869867162521	0.000156575520259293	0.000133816100121331	0.000109070500990608	0.000100345832476058	0.000113908099179364	0.000138761310894606	0.000149808326194062	0.000130143291686717	0.000100505431674009	9.00253780052952e-05	0.000107483268953955	0.000125129964468397	0.000122354533730224	0.000100542567660591	7.85664255155147e-05	4.98429611252073e-05	6.6999792286901e-05	9.66605902948601e-05	0.000119881181666073	0.000144198706029932	0.000179419325267352	0.000215700995508324	0.000233906792557891	0.000223295930094707	0.000188180654343116	0.000144238005465705	0.000106179763250308	6.88781864725236e-05	5.16343195086821e-05	7.10042352255504e-05	0.000118611630144263	0.000159369230048483	0.000188458127316744	0.000184648980643012	0.000122785040392849	1.23994947722936e-05	1.85629661277375e-05	9.70438430890383e-05	0.000172267959441257	0.000212147768087136	0.000222017929771146	0.000214881840618553	0.000218713511835921	0.000256531071785804	0.000321850039617899	0.000390264979449271	0.000440082105867162	0.000453473526153191	0.000426014814736124	0.000376664935393975	0.000351792538377211	0.000258000328413065	9.43351602722606e-05	2.66884376963086e-06	0	0	0	0	0	0	0	0	0	0	0	0	0	0	0	0	0	0	0	0	0	0	0	0	0	0	0	0	0	0	0	0	0	0	0	0	0	0	0	0	0	0	0	0	0	0	0	0	0	0	0	0	0	0	0	0	0	0	0	0	0	0	0	0	0	0	0	0	0	0	0	0	0	0	0	0	0	0	0	0	0	0	0	0	0	0	0	0	0	0	0	0	0	0	0	0	0	0
F0101	0	0	0	0.000265665756130255	0.00383343202178773	0.00312672457207362	0.00115180310448585	1.36323143049599e-05	0	0	0	0	0	0	0	0	0	0	0	0	0	0	0	0	0	0	0	0	0	0	0	0.000245012156349816	0.0010878219786906	0.0024193717703598	0.00293307827898377	0.00309049930667657	0.00313906894898703	0.00251060369890791	0.00186474042995717	0.000654910332879104	0.0013839798096572	0.00172523959557668	0.000492364732633408	9.91010372637463e-05	0.000979399517621986	0.00217077197181774	0.0031119396432663	0.00221613838813674	0.00164480638290788	0.00162129942312325	0.000284422179319029	0.00193859149093137	0.00268579478973086	0.00242219503971391	0.00301616782820529	0.00221165476318854	0.0015876336340709	0.00134661784239608	0.00119342860746107	0.00276865089913072	0.00299478225648537	0.00286934601618087	0.00184017133457791	0.000274163476254806	0.000862666138869022	0.00157102900924878	0.00192114469792146	0.0016228010225174	0.000975569739614886	0.0018763685294707	0.00218113591965101	0.00158434335516119	0.0015313605999222	0.00105680436176839	0.00215850600768835	0.00303166816530697	0.00221982563880689	0.00246196315523549	0.00129021089499429	0.00102978575919898	0.00285898483048579	0.00190702443566687	0.000786939247205223	0.000841355197505954	0.00152957768954382	0.0014774200043801	0.00113659960588167	0.0011963142876914	0.000715590826617849	0.000303574161478188	0.000745332307423914	0.000910533521843658	0.000622133221985308	0.000515304132891778	0.00123123934868973	0.0019350974201449	0.00115636337099122	0.000436898716200071	0.000690055896625117	0.000951511860299729	0.000593083744468591	0.00130554379428995	0.0020618285403348	0.00155571969084411	0.000712261443327869	0.000887602084405629	0.00237851857326099	0.00158697331222232	0.000699631089372846	0.00215170493447598	0.00284681226680145	0.00208173002980565	0.00240828024903295	0.002934624360832	0.00293319963516451	0.00182731746695647	0.000136293739323817	0.00123555674297184	0.00240662620737561	0.00171799377287655	0.0013168443235842	0.002191075293006	0.00225320699507976	0.00236699215391891	0.00169793999576308	0.000853646171028822	0.000456001065229032	0.000384828908420002	0.000394299418594078	0.000748086099598286	0.00110374377805402	0.000620886288996526	0.00196181884654045	0.00227392537599105	0.00142783286175288	0.000875665077484429	0.00175344620958396	0.000922210366280759	0.000963412487523225	0.00197527162746952	0.000812937319976907	0.000341772130136905	0.0014795263593751	0.00146919361299554	0.00141167834838444	0.00165196011327311	0.00165278702580213	0.00191169220627804	0.000550048102330085	0.000942520391102828	0.00290608958023773	0.00288438057379961	0.00221917460653782	0.000969572282635583	0.000272217578726155	0.000396247942852853	0.000128572266689738	0.000449241390553483	0.00143795959223996	0.00107460275219334	0.00102279300839575	0.00111970309504334	0.000599852370614032	0.000241784587841527	0.00120353253384962	0.00256640719052784	0.00214035488231093	0.00190745880160312	0.00223846338731182	0.000182656459618455	0.000551010689719719	0.00246955429000246	0.00277732623457688	0.00103134361992056	0.000683537074724162	0.00185470755734381	0.00311818717168406	0.00304099452065001	0.00267126246935003	0.0012232108099637	0.000547321884188809	0.00104896758385751	0.0015085338164692	0.00165078834935285	0.000629033511328832	0.00082560225462323	0.00156942978532341	0.00144157179999303	0.00102323935405621	0.00154303907761283	0.00129123354682637	0.00160494310593083	0.000981892161164797	0.000659173803337896	0.000876620994779015	0.00109754818673131	0.00108512748564237	0.00121818018520658	0.00148295480915167	0.00251144631842355	0.0032460807635102	0.00260438607204782	0.00160567093794912	0.00108877618542535	0.00112723774811769	0.00240485550917778	0.0016028534590723	0.000638450051978878	0.00162575064450894	0.00290305424667703	0.00329189403238708	0.00342616349722278	0.0027238790939386	0.00193221026151702	0.000945870549013	0.000426675666872989	0.00149435185769117	0.000451641379469467	0.000714815356101242	0.00137059574073915	0.00133401246495853	0.00110223265357329	0.000982242336455785	0.0021073031336469	0.00316342910323975	0.00312416878330708	0.00173579514938619	0.000497977576496052	0.000875064657735968	0.000782704081729083	0.000579618865194137	0.000889755639337194	0.000914198103187059	0.000489100765646199	0.00112592516443737	0.00182211151958005	0.00135115252170532	0.00178954685105785	0.00206552014068675	0.00201327177080489	0.00176695406620188	0.000696907350046003	0.000554661686612248	0.00216062892500211	0.00214199167557179	0.000825103915775844	0.00112889749390042	0.00146044634037421	0.00278735468912963	0.00278349330031933	0.00272456418233803	0.00148649253259813	0.000187476235705088	0.00033490946580049	0.00101107203837067	0.00163467124830818	0.000950560118998986	0.00103673952326355	0.00190938039427583	0.000817992388209954	0.00107273685526267	0.00061697975991646	0.000454709054562903	0.00112343801835381	0.00101946032306636	0.000979943435151183	0.00108654116014755	0.0010399543292029	0.000250326984195987	0.000648855867276662	0.00234597040059648	0.00452263210494693	0.00544520835952234	0.00519223770822057	0.00345716444203105	0.00111100746147496	0.000129256420927722	0.00036031220794955	0.00123636516095384	0.00147223018353745	0.00158814427922391	0.00253361938960433	0.00295028134709211	0.00214908580854172	0.00114570697941766	0.000712245542672765	0.000868688121505511	0.000874719435813311	0.00157576391450272	0.0013206981134642	9.98204748327158e-05	0.00055721616273288	0.00105637547670523	0.00142090168976932	0.00173573810157275	0.00274064126282074	0.00410468622551331	0.00363109327112553	0.00169208808328697	0.000433525173229646	0.000391626806074153	0.000345621915920124	0.000255980021083957	0.00123108301584764	0.00319165409164454	0.00398056032422937	0.00309010306919555	0.00113469685587697	0.00150217691775432	0.00106992528257959	0.001565694235422	0.00216729413166164	0.00232465186567389	0.00220761726411124	0.00253245697420186	0.00188067920620998	0.000681597864993033	0.000189618664492087	0.000966055562102831	0.00179805129242678	0.00264119049430423	0.00265343899748573	0.00169709609999306	0.000393826479704942	0.000672348907232568	0.00201994931375084	0.00230715013330245	0.000970584430487332	0.000762904886827676	0.00261556067222481	0.00359561924045803	0.00246172478913142	0.000781419061556511	0.00215675768872416	0.00261105718412776	0.00172162929600053	0.00119648416270969	0.000894556620484138	0.000634759943217597	0.00118531114949554	0.00117044030643996	0.000679944282653483	0.0003890038917404	0.00103140878896204	0.00106917947100688	0.00103990650582419	0.000226590730489112	0.000707046603169401	0.00179419958634568	0.00181065822559726	0.00196694688593914	0.00212445696175286	0.00250049184733193	0.00275765682423076	0.00119925038585324	0.000212899687624002	0.000409656268165099	0.00160216931040196	0.0027455620280223	0.00265166305480825	0.00185887396029507	0.00294623665300597	0.00329380149276843	0.00241428691820018	0.000852437692683222	0.000334265789593718	0.000133802425718491	0.000173287358053931	0.000595383349907164	0.000523844035889361	0.0018162083714909	0.00354533900603458	0.00462190872621321	0.00448535587746392	0.00273304427191188	0.00102642508570015	0.000228368490177351	0.000223464859735622	0.00113340193218987	0.00211627540613476	0.00260029637130209	0.00273349557588595	0.00211093533084737	0.000314597418929693	0.000282865753766249	0.000755385712392468	0.0011254639628826	0.00183951950539603	0.00124730197715229	0.000908764379826674	0.000772804017143554	0.000867428282683699	0.000828245780546642	0.000258617779648439	0.000489892109220339	0.00149372456091089	0.00262163790519731	0.00274225376245925	0.00244831153475435	0.00203631755761564	0.00214138707978262	0.00152787296048748	0.00034457855381577	0.0005638251801311	0.00198223485694748	0.00249330652978631	0.0025245309486318	0.00141987927951575	0.000657634479878009	0.000620405801336335	0.00152468387923138	0.00230202481519724	0.0028125245366259	0.00230502210368741	0.00192137497108134	0.00146199614354798	0.000537826969504777	0.000575245705767206	0.000409723527857653	0.00105556844784702	0.00233634757552676	0.00253349926325406	0.00221103485707571	0.00151195387281911	0.000597164186581433	0.000469701759017127	0.00027886160120536	0.00152482643227975	0.00230356369422855	0.00187117890990007	0.00131031640418982	0.000716816939343925	0.00029466829521708	0.00109331764977963	0.00174596686294041	0.00192918013944285	0.00162184336501023	0.00133663286693819	0.00197647320428328	0.00272880021876473	0.00205777910930476	0.000298625304407989	1.4834414704999e-05	0.000498714369866084	0.00123033467325639	0.00126779925826497	0.00171424841057853	0.0028948294245714	0.00469195933738507	0.00410256647812171	0.00298590562981359	0.00230821179263806	0.00197228426955244	0.00123025441372651	0.000585654592167262	0.000324228524884366	0.000643637780283127	0.00115861437051343	0.00123013181065968	0.000750525711164501	0.000203605222723167	0.00154793443801558	0.0028549824492934	0.00423300496348248	0.00390785631398413	0.00246606137520146	0.000803973563639523	0.000654303847942923	0.000938871351075916	0.000872661130460741	0.000113518884004378	0.000133378652159698	0.000206152236248252	0.000815612329996536	0.00100189296540071	0.00127227214547781	0.00086703217841361	0.00176927903675156	0.00310896390048874	0.00317660374477942	0.00147461704488002	0.000110619596658087	0.000851873682883421	0.00164325615573223	0.00196474264107001	0.00201042424872039	0.00174829343178766	0.00101005842677454	0.000377241355978453	6.50284327877149e-05	0.000187601989577685	0.000614262941889804	0.00141919529364759	0.00173673251106736	0.00200977721384336	0.00147591810618328	0.00109509490349242	0.00118861556558093	0.00132603507838319	0.0015831854413176	0.00136743223167522	0.000282032720052202	0.00137219056563464	0.00249487999502309	0.00195503522268662	0.00225507404330536	0.00205697032412746	0.000898702439114691	0.000515257324482119	0.000821587722146384	0.00184921386045652	0.00253789313528972	0.00212484309998084	0.00196640220702787	0.00201506530237303	0.00158775720792802	0.00112259153268329	0.000336622301624588	0.000125370173184414	0.000458963730409719	0.00161012738593565	0.0027091582827204	0.00213524122523125	0.000727389129853424	8.80299164918498e-05	0.000604795038065764	0.00160489266692834	0.00221394743701122	0.00190169112650696	0.00121538019582933	0.000917392286201215	0.000518467877493987	0.000703144004906483	0.000916374643932491	0.000624097364804476	0.000103219042991202	0.000297105054298843	0.00112621625063852	0.00164723788498967	0.00165511485456722	0.00110141597659213	0.00130812865670296	0.000966373557013001	0.000267039390438992	0.000145971594577537	0.000581020465906249	0.000612516705806126	0.00100546812947725	0.00188126466829993	0.00240105037354956	0.00226802365100063	0.00182557607477827	0.000919753091996648	0.00056083501124914	0.000522099000173291	0.000232021453869999	0.000104800154734799	0.000441074159403074	0.0008272285676251	0.000943348306955011	0.000360045644496238	0.000521838980963598	0.000945004551942409	0.000550303634548407	0.00056990358320353	0.000379632672195423	0.000870265050960508	0.00127984117701659	0.000997188856189967	0.00117324021349177	0.00129168775625199	0.00203174893678784	0.00126954973259053	0.00154482908006865	0.00141852180078183	0.00126028555571347	0.00263540429191739	0.00230752790497216	0.000366477171070388	0.000939386038691692	0.00123690740872486	0.000900978729807238	0.000479906759203691	0.00111853602123025	0.00289591113772656	0.00317593567714272	0.00333320638032606	0.00267080437971956	0.00226561517635483	0.00144224063264247	0.00118914336922228	0.000405358941498811	0.000229704420284538	0.000427208776306993	0.000752694632362431	0.00119136815917278	0.0012065757346801	0.00165125439495177	0.00182846045351198	0.0013088035034769	0.000941500195645895	0.00110352041909297	0.00130158406010439	0.0012180167822923	0.0010162674099071	0.000552318416083702	0.000130134271213798	0.00100463867788564	0.00197880669298744	0.00203585276110481	0.00244969174205061	0.00236698438718845	0.00166849132780362	0.00073310215350232	0.000281400457654399	0.00133484770409185	0.00187627518000867	0.00210746920189368	0.00211228735863174	0.00131915910360273	0.000593429952103341	0.000681156324681195	0.00149912717706682	0.00214079142166621	0.00190481448500812	0.00226465156753575	0.0019265270988594	0.000510221509334663	0.000126381921245773	0.000605871770571204	0.000988742451516465	0.00179335287785243	0.00195265325029528	0.00169604562831783	0.00104678365379928	0.000777553538816596	0.00124720005450336	0.00115155813147021	0.000290853674250601	0.000425464288769458	0.00114202656011338	0.00137003519567275	0.000513811242793486	0.000247577436693771	0.0010603338616608	0.00117942901023475	0.00120773314485073	0.001169675154539	0.00105183997004329	0.000908749783715502	0.00082125521233085	0.000521401246187743	0.00104767196013197	0.0013973934344026	0.00192844848744155	0.00206694182861865	0.00148878231024207	0.000825202619844496	0.000781904445009984	0.000140599409756406	0.000467375308190969	0.00121759594575433	0.001588220410077	0.00163405007055313	0.00179294863373235	0.00154753440247553	0.00142259181371464	0.00210519509788835	0.00241744665857238	0.00193459115299698	0.000802058005807655	0.000157287312879735	0.000859587973421899	0.00182189750607945	0.00291811490542508	0.00333432749535465	0.00283208807201963	0.00221733591701914	0.00122162681710013	0.000428123098803679	0.000173610455636799	0.000405111679386859	0.000472910526582853	0.000706544297577371	0.000550724399735994	0.000226051110278857	0.000373269899981055	0.000918770592927867	0.0012592526134482	0.00125296100747815	0.000460637277112504	0.000114778163893845	0.000950975437866854	0.00148195107417895	0.00136295236965973	0.00101172967638244	0.000316588013344518	8.70501411548103e-05	0.000396798807163839	0.000709412237213111	0.00110362983802045	0.00109649543893251	0.000642554817162066	0.000702213058437504	0.00162733119250592	0.00235117975475152	0.00151202541978244	0.000358834030953613	0.000812170621804731	0.00141351324799684	0.00173815420945268	0.00255529119467204	0.00328502606967882	0.00304230262217573	0.00196488960174459	0.00103833183042055	0.000731235566244809	0.000644991970600588	0.000412618665728999	0.000143062024247773	0.00085744982836086	0.000795199308824425	0.00125555092539852	0.00226323039689201	0.00287699356517854	0.00292498118872274	0.00209201575142382	0.000920608306453815	0.000210058272361463	0.000177154009093681	0.000718761444168186	0.00108564822886941	0.00148395194934197	0.00145154169950706	0.000647530710554184	0.000148941346476733	0.00047649135857628	0.00110514219284961	0.00140655902389703	0.00110514154966313	0.000889949565528809	0.000748933979813411	0.000891512510313361	0.000863494277132784	0.0003493039154577	0.000764565140777406	0.00201932009272547	0.00297617587413337	0.00343486509083009	0.00278802995272073	0.0014903208024945	0.000884857347977378	0.00059233438010383	6.38522354354608e-05	0.000336618630329471	0.000818704936574762	0.00124492590022144	0.00164536330863397	0.00161733790243711	0.00077619898672248	0.000147579612016241	0.000472601695201716	0.000664307726257184	0.000581262187638884	0.000715921957879273	0.000860119001802173	0.000616934849377002	0.000317107504543367	0.000217168540423985	0.000434073334294574	0.000633921298254715	0.0013093678950492	0.00241342222686949	0.00249455661999529	0.00172904667080677	0.000873713265647125	0.000713033540158967	0.00109998079150612	0.00108790843654134	0.000671467367588198	0.000548645121935335	0.000452224593014817	0.000146985673726399	0.000256722155392975	0.000397673684483459	0.000256923507357095	0.000364012970858901	0.000581764004500056	0.000939469125680684	0.00121322967382586	0.00125601170521153	0.00141748189899702	0.00146760727004937	0.000817466160889195	0.000140457827475467	0.00025303603977213	0.000805015609191095	0.000860631133661377	0.000922142956552874	0.00103752193611556	0.000949624555219694	0.00141450916221111	0.00147063261360682	0.0011110211586598	0.000280092789789485	0.000708258638311207	0.00204151409887991	0.00198907345511192	0.00119676801329459	0.00124476854632362	0.00136932444150684	0.000874358597147811	0.000776911808000696	0.000836920873780765	0.00108147724434331	0.0014214484417928	0.00229309775869396	0.00356685435537522	0.00343123682851118	0.00206828082123774	0.0010920988680115	0.000703648592035735	0.000889278845610941	0.000558161471563872	0.00036954822818318	0.00107847518180583	0.00157653148992101	0.00185656093524922	0.00176475526346249	0.00203882317648426	0.00203681057858898	0.00184183765173077	0.00178071938170306	0.000860033890741636	0.00119968531454498	0.000976776747849773	0.000963724072367792	0.00122058421441833	0.00181493483460354	0.00144175687823376	0.00100363497094549	0.000688272367624356	0.000599361336059552	0.00112228223155741	0.0013908436861841	0.00122214672412542	0.000517807700562952	0.000234896308812342	0.000193878591971584	0.000907988185194432	0.00177063088503286	0.00242413344174658	0.00181201604855287	0.00119083791296451	0.000707532221255583	0.000442634503242065	0.00057231727558169	0.00071671932371395	0.00139727691888277	0.00148362094776027	0.000994205133043404	0.000110345914292115	0.000347554052076953	0.000995363409138966	0.00165585251585838	0.00134577022828781	0.00109569118802449	0.000947030423091156	0.000834222120027319	0.00106822852262866	0.00043246806291779	0.000357670941589156	0.00099822676173802	0.00144570369860622	0.00150462674148003	0.00078184658280248	0.000590341054100175	0.000906643965194971	0.000858407578011097	0.00131544458467383	0.00110177153209312	0.00082415286708022	0.0014914761260713	0.00169249490844746	0.00178642557232196	0.00149316228953174	0.00118679616676032	0.00107307716692562	0.00084551068297806	0.000483763123725597	0.00020381575296338	0.000677159182968362	0.00141149481351573	0.00144671618300728	0.00109298297100264	0.000276502338874349	0.000127812138628093	0.000677910367944581	0.00100274864586059	0.000942216818515136	0.00112524437967574	0.00118855754557417	0.00117446271474052	0.000550520202166694	4.82938905442171e-05	0.000226028574792335	0.000643947160781658	0.000823058781585164	0.000466541190319094	0.000169673149511967	0.000552738492431514	0.000992530259290344	0.000858475487677368	0.000295709327169535	0.000372300251577903	0.000549824431827636	0.000233973796984123	0.000111433481653037	0.000647649546494297	0.00141699312385568	0.00163493288168453	0.00151576569017963	0.00105576379219688	0.00115493627598412	0.00170079393233702	0.00192416114994912	0.00163946797721649	0.000994275580421651	0.000359352635761027	0.000814690378725771	0.00172912254830129	0.0027585079143314	0.00253395145812086	0.00168961812625881	0.000954963510517747	0.000880315309133788	0.00109160902601196	0.000961802076944681	0.000774777015694583	0.00103418486667702	0.00165838853346285	0.00182823265122757	0.00137143821868449	0.000995326903004465	0.000727010590451857	0.000737419477128572	0.00100792256432969	0.00128241027214671	0.00117274436354927	0.000697915089611259	0.000660377107918072	0.00107245617082383	0.000840768186758737	0.000770333353810887	0.00106361752445226	0.00144800597352723	0.00158136569713775	0.00131329454717911	0.000632394536237895	0.000453724011807608	0.00123011518433799	0.00148870331243021	0.00123482945321563	0.000565434002803769	0.000595118846391435	0.00151968568730164	0.00120647059634695	0.000987657160023358	0.00135821894400777	0.0019180248969933	0.00166484349566201	0.000845512421614869	0.00052895246220831	0.000706897666705766	0.000606451204926079	0.000309869071515696	0.000385102459154994	0.00107943098089737	0.0015389841585932	0.00141599657618186	0.000867928285417392	0.000161232308236584	0.000251894439242962	0.000793734716202137	0.000761103512533667	0.000523536952023377	0.000949299058373317	0.00177490376005955	0.00222320483265448	0.00210149434102187	0.00163754165867891	0.00126341378538868	0.00106223017952122	0.00106139919322056	0.0010806327853758	0.000766315210680476	0.000191127058460831	3.3621400282997e-05	0.000149740349361508	0.000191406663662662	0.000929434453641503	0.0015458852711275	0.00145426156008348	0.00111510979892695	0.000642222081083524	0.000284410423600953	0.000385008068939144	0.000297873128309969	0.000552085263112641	0.000927175871385826	0.000612164877153213	0.000416742048909458	0.000831287259620327	0.00103578175291135	0.000864315398772991	0.000681119293735497	0.000727935606829841	0.00115622991318851	0.00141826617322916	0.000927942051331356	0.000290335395791756	0.000330079625744831	0.000862743603994093	0.00106857521499765	0.00108781895630434	0.000827938955693917	0.000460736154816774	0.000866691194410537	0.00170212248965695	0.00199200022887128	0.00227285595254251	0.00237276047293151	0.0017174370322263	0.000777281275402204	0.00036665354269112	0.000434895857980505	0.000810747804388567	0.000751288893277213	0.00090358204137067	0.00154179113614692	0.00131532933954747	0.000346590055308066	0.000205157882014222	0.000782808699376058	0.000864574381610462	0.000792554186675934	0.000735168184786846	0.000833188030860003	0.000617759937301408	0.00012633633153197	0.000200399723011863	0.000322316731983877	0.000514935115121507	0.00103606558574607	0.00130982983306333	0.00142046914970201	0.0010784878275096	0.000685653727292765	0.000746205185762537	0.0011107534942316	0.000868620798057123	0.000367509114909275	0.000107390966450505	0.000412706239774382	0.00108836165629503	0.00169217125271414	0.00181284754078327	0.00136114399736775	0.000617945090972111	0.000461422909642919	0.000785899363741258	0.000628580891405851	0.000274862175410602	0.000663519921040418	0.000876392807627193	0.00111668797101357	0.000762626247514307	0.000746009456037645	0.000861490258703888	0.00069128194525768	0.000457945079741987	0.000618677496840105	0.00138148608444207	0.00142754103747413	0.00128075793926862	0.000705021654096295	0.000601292999159586	0.00111319921637361	0.000976635739148314	0.000259041081027105	0.000375243853358498	0.000950958360297831	0.00186764825457399	0.00240745379464813	0.00222120459246014	0.00134803611155331	0.000982754132642636	0.000713324800488923	0.00045352486285067	0.000339524561100961	0.000589552184270347	0.000534494469338618	0.000351418095036464	0.000619016278073022	0.000850847465258025	0.000739397748831101	0.000723247714685513	0.00118573006043895	0.000761661976651717	0.000347872721282305	0.000169944643699643	0.00073483421932614	0.00127067083231642	0.00184742668021219	0.00191581842088564	0.00158500032938257	0.000929981824928678	0.000605033681274697	0.000368983738120646	0.000197785377194428	0.000421586356498154	0.000779755281248433	0.00116635275810885	0.00130370525490117	0.000929290920964451	0.000961080051886644	0.000778226112626944	0.000366546488718467	9.24988291282861e-05	0.000449740787441973	0.00138680219779545	0.0017136266438832	0.00107354421233913	0.00056752222828383	0.000489303789636183	0.000539158066744552	0.000731277246016106	0.000850249706452203	0.000574589722643241	0.000431388213897955	0.000377159748973074	0.000744371292073132	0.00140891313475464	0.00190645961184007	0.00243918712799965	0.0019974716300072	0.00104184347597797	0.000630205177087202	0.000450737501421451	0.000467566588048065	0.00030390727025854	6.48833852407919e-05	0.000200897641240677	0.000482468857345627	0.000872790425546831	0.000889093574276883	0.000687803822676191	0.000266491630314712	0.000208541783047965	0.00037988678785046	0.000509536992066497	0.00104721980737339	0.00134768077610404	0.00129008282617538	0.000649778714534765	0.000882881436150152	0.000897651624985442	0.000774923158596221	0.000717800203524506	0.000550715387137659	0.000821636886864256	0.000807801904901337	0.000742439705634296	0.000756166802567441	0.000776040151272617	0.000256389490187445	0.000319946169850924	0.000724591667211456	0.000873757618734998	0.00067467271470055	0.000811750852914697	0.000819627798489124	0.00101727225064446	0.000770593777719494	0.000890829758851594	0.000733523575238413	0.000168193933287532	0.000240401380708423	0.00120527499635517	0.00180626818388789	0.00238391707552587	0.00207610338640108	0.00175297224905173	0.00101069849891295	0.000668837204867302	0.000522537882557106	0.000709116769525744	0.000888618056972013	0.00119573851528873	0.000829890880691898	0.000632405604132908	0.000740746384863595	0.000464938337774768	0.00057484158184079	0.000877896594530898	0.00137073645219946	0.00173407465328093	0.00233149326855415	0.00177779588664863	0.00120071863591196	0.000820281671150575	0.000293439999548512	0.000757800097884186	0.0016272250373328	0.00220520796505261	0.00167949825237378	0.00100897640837622	0.000215755671179017	0.000249918796846528	0.0012372153320085	0.00136157189690259	0.00113596760551169	0.0010870535451749	0.000815065441703067	0.00054268598141381	0.000306000838903233	0.000445011470960782	0.000657711127994447	0.000513959030205376	0.000549513486850302	0.000830762596708684	0.00120988025262105	0.00143428608290269	0.000881777298246239	0.000350843387325417	0.000102998083041739	1.76300086913645e-05	0.000156476188545422	0.000761390745486103	0.000999467718228659	0.000712724008283618	0.000249108995120027	0.000127927555899204	0.000248445923356042	0.000198223769464997	0.000149226458186557	0.000515204013383348	0.000762031934372402	0.000824738343446963	0.00074548003741234	0.000582123392219948	0.000720832961690401	0.000685599819875977	0.000453026436433237	0.000844574474927721	0.000729441393733049	0.000240031383258737	0.000234440818808973	0.000763989057729964	0.00112392949354843	0.00132185122086484	0.00122046195337995	0.00114702855155792	0.00108825936782029	0.00065786642341767	4.18392243558801e-05	0	0.000136618281937359	0.000923187824202767	0.00136329016789543	0.00137165206533217	0.00106064666091961	0.000721980626161803	0.000591851474027093	0.00102781385687647	0.00118999117379043	0.00108650368168056	0.000628669141313135	0.000477707418462301	0.000717985487312513	0.000637881359720376	0.000456675078769761	0.000482644274109069	0.00058140383844339	0.000585047649711969	0.000581369570826013	0.000274198006230528	0.000212084786244566	0.000347751362399105	0.000302514707234652	0.000295667824301892	0.000457239869742904	0.000336161016090959	2.60081764969938e-05	0.000334764707519192	0.000629959518533754	0.000400732409446939	5.1839241419878e-05	0.000246657971869297	0.000501393196536446	0.000594001554506758	0.000690010775885944	0.000689840717541472	0.000766437131165641	0.000623333552315037	0.000268541007816385	0.000146782027571841	0.000387282535642982	0.000493414821509612	0.000529641653063474	0.000690553001691622	0.000780123937752676	0.000691141154184362	0.000553564581304998	0.000238749138483704	0.000120722751920985	0.000350395326953081	0.000591266801369889	0.00071464473240218	0.00037925613967496	2.81577190590804e-05	0.000207150018776548	0.000327536850369789	0.000178057363157857	0.00028251270148154	0.000745836679003266	0.00123343399034391	0.00137036296765112	0.000911322708196977	0.000221082018447729	0.000166618395357695	0.000376392714639431	0.000631500736621782	0.000986102733494982	0.00126297198286419	0.00167527589388339	0.00203067878890858	0.00145095566128549	0.00102625863985985	0.000733553590618248	0.000465819526993564	0.000286298270548365	0.000287114333972199	0.000380524680774889	0.000244698106017891	0.000625713218394123	0.000624679239837669	0.000510669895520609	0.000805806516196486	0.0011861533729075	0.00131441192405623	0.00148195159507892	0.00161649977328633	0.00141782450526125	0.000914051743843936	0.000218366605442236	0.000111139230859001	0.000495183136814977	0.000720176638851156	0.000608493661948274	0.000472145176939074	0.000631872283246532	0.000761204678187149	0.000726731837895148	0.000508459393511874	0.00023279196645106	0.000388021730349231	0.000714078234530652	0.00082114901663787	0.00090333060650827	0.00131715528252638	0.00180237181273573	0.00237212247604882	0.00249081659656026	0.00210667779436456	0.00136259117356789	0.000578481531791537	0.00010509241850943	9.39594862396426e-05	0.000242743180779583	0.000293640550653079	0.000421725457258073	0.000572845581688427	0.000958666513026309	0.00124406704076938	0.00108741648749974	0.00073030430946288	0.000460834549698789	0.000425440309210579	0.000303112711556404	0.000471099097592093	0.00132961348213651	0.00164050373392635	0.00122261412516617	0.000371156151885582	0.000159659787509907	0.00044900764763404	0.000862928375442439	0.00125572072057525	0.00127083352321842	0.00100678673140544	0.000699309670292836	0.000432801804200484	0.000400647980686008	0.000305932888218787	0.000289790544117106	0.000565476389353677	0.000891879942468789	0.00120766858030265	0.00189238059003737	0.00311747870684834	0.00413205054209222	0.00404441350168496	0.00281988385075147	0.00126108334029224	0.00032482196036207	3.58686525301339e-05	1.86919931377761e-05	0.000162913303001683	0.000337111404886663	0.000412439359764907	0.000428015369836245	0.000540612295883905	0.000708744663813256	0.000764410855996101	0.000637280761082119	0.000329681564865891	0.000193462122359557	0.000516633422664496	0.000949058153845058	0.0011947164224987	0.00118553110565999	0.00105968134079888	0.00141680520973637	0.00136038811190322	0.000579884034118646	2.21282092449611e-05	0.000554487746912303	0.00146201676475243	0.00157735225582285	0.000768913185999173	0.00037403357791815	0.000724470410289859	0.000854536462862493	0.00049604349941756	0.000343243051981152	0.000307787733389783	0.000398856603198432	0.000705707160950387	0.00092712155219897	0.000825410742095316	0.000615701380100199	0.000414314700276006	0.000186974174049157	0.000503276763448852	0.000481567630877036	0.000303332934438269	0.000891786349932972	0.00165284951550855	0.00166280592694614	0.00156991313284962	0.00104920817366157	0.000578516636366767	0.000236529134620876	0.000222668996323642	0.000268515522268805	0.000195383102852781	0.000411199180047476	0.000719846824813942	0.000706270431319256	0.000474533894790443	0.000473258377158123	0.000533518341756975	0.000582724578175035	0.000303501930629916	9.36359078627666e-05	0.00029235526458299	0.000547885240280587	0.000648161253359379	0.000760855185794268	0.000568857502957502	0.000459801503314157	0.000551222366156481	0.000599381078715196	0.000694166399996252	0.00041658831429863	0.000111144595608096	0.000685921479016891	0.00134278898740988	0.00218765675519385	0.00254711562642807	0.00242142960570378	0.00201683377087559	0.00138737138873959	0.001006739456631	0.000346809477533179	3.16423539209204e-05	0.000340571802090258	0.000665075899116163	0.000858767130617068	0.000618534812693908	0.000385281455000235	0.000467725233743105	0.00088209404240141	0.00100360508418327	0.000563719884673233	0.000151656586345798	0.000379088512048727	0.000472507243588124	0.00031571237253684	0.00052365528146298	0.00053167004602969	0.000207162676036161	5.97222122196369e-05	0.00014959881308733	0.000376927732395965	0.000706447636717637	0.000740040047299463	0.000557259807163467	0.000618219074673668	0.000820746202352559	0.00120535318602054	0.00127318282359345	0.00124178550745194	0.000549259483459445	7.50761517053764e-05	0.000144632827099165	0.000588439293869961	0.000918663507314164	0.00086679869248113	0.000860116450792067	0.000801741632937538	0.000823122231956793	0.000666017303983371	0.000623274997831709	0.000486855618942208	0.000374296405732737	0.000303290816505441	0.000214653137631399	0.00051860800137193	0.000820018481877829	0.00101764795749161	0.00101240471912874	0.000899930939353785	0.000433179885152417	0.000158969593259391	0.000446989894390051	0.000652925656303329	0.0007825890222629	0.000763228307429239	0.000931921372153145	0.000860813808488875	0.000571852906136821	0.000350868577000337	0.000179274875933634	0.000104048056853026	6.11830075352241e-05	0.000162094817780113	0.000288858403329014	0.000408417594853438	0.000554248059063329	0.0011365386851196	0.00266354658966062	0.00396855231178743	0.00372225095529367	0.00322620097440695	0.00176595977500663	0.000670388967181261	0.000178758489790937	2.92859108842809e-05	0.000279651270650091	0.000746935898832815	0.000837662261399031	0.000836295100159972	0.000594004774681935	0.000354478011659982	0.000417765276664208	0.000637179971116896	0.000593513472985554	0.000540151471259687	0.000362703596822262	0.000229796814052757	0.000131398602383034	0.00010238849662989	0.000104349991289946	0.000254839275177295	0.000332450317083204	0.00025622390286947	0.000130902013677494	0.000280299175156999	0.000359790302752633	0.000322909107906198	0.00101516875610124	0.00204456758943227	0.00349452905529229	0.00390554566479236	0.00280318248119868	0.00174245478521189	0.000514202326158621	9.47515723112588e-05	0.000136274211883504	0.000502466151118765	0.000872691222095622	0.000953174614484002	0.000909189405158806	0.000429568788227032	0.000363339927471448	0.00062702101319113	0.000927695069294672	0.000826516774884817	0.000210595353015149	7.8348939056088e-05	0.000605057777169464	0.00118629526925082	0.00110795584826824	0.000746256280709239	6.25050507785713e-05	0.000250911995391725	0.000790495412646984	0.000672727749848866	0.000651797790403873	0.00082762765641616	0.000917085426883106	0.000508707385699421	0.000281456651509948	0.000218945792460216	0.000417943963740011	0.000722143926524122	0.00113190860547974	0.000930447484545198	0.000712037531543753	0.000558239003192503	0.000756894335642589	0.00081110200675554	0.000562482592854389	0.000375016040721114	0.000147264173621208	7.91586068742141e-05	0.000256594477195024	0.000624995871530322	0.000565376622990007	0.000571120398006138	0.000600127965032293	0.000559659505137133	0.000195457930017841	0.000290011632922366	0.000476560000515166	0.000484555221735411	0.000263613213065999	0.000157259259140502	0.000164272747394735	0.000273285866849346	0.000398672170856944	0.000586666102198545	0.000996003678426401	0.00133169676759849	0.00173866203017437	0.00129536552440373	0.000931685042845663	0.000429170219896061	0.000236882450724352	9.4872306237873e-05	1.25794099123364e-05	8.78177880940872e-05	0.000237864863659463	0.000307223998015933	0.000504937145143797	0.00057741683708185	0.000729857485003795	0.00097465624121562	0.000715124731375849	0.000283131302288885	7.39695805739912e-05	0.000456754624433713	0.000562519331803817	0.000417250267512376	0.000378810291520511	0.000726291205128827	0.00105302967383318	0.00074088119942205	0.000553887090745255	0.000568321256594577	0.000505782335373018	4.73773383923428e-05	0.000108746761153899	0.000469286862532679	0.000765387033623638	0.000856178530230097	0.000438158783423462	8.77162902946764e-05	0.000156508443007348	0.000726092336814503	0.00124747268693392	0.000905993256320764	0.000683341690648878	0.000464701555017412	0.000288913648146627	0.000301121316739327	0.00044913030950835	0.000614904382545657	0.0005589278941407	0.000521542713826417	0.000842956301817624	0.000782242717444938	0.000489759888490431	0.0003503266310187	0.000635815940508538	0.00108799427428263	0.00113962113939211	0.00115391892902603	0.000889841474504518	0.000795011348818117	0.000585869880463499	0.000180461119449531	3.69188151192902e-05	0.000100241189814959	0.000115004096363711	0.000191054252545652	0.000494752410218877	0.00117845007888957	0.00217608332403593	0.00238379857142927	0.00253666093871724	0.00281430288416916	0.0020969301079173	0.00128921108549576	0.000466892025859805	5.25230037717464e-05	0.000157565312957276	0.000497922234353742	0.000723781027317	0.000856742396775399	0.000949460323401735	0.000706222530763716	0.000526843759344573	0.000478797169063882	0.000267158352369501	5.4324074762944e-05	6.12359081392359e-05	0.000315423233169913	0.000548009459080907	0.000664078368543106	0.000334325913375832	3.12421168494777e-05	0.000179940195775135	0.000418443067932614	0.000479142953466725	0.000638145630110464	0.000643424124148323	0.000527801331396452	0.000252004396137464	3.6684455696702e-05	5.80261743846025e-05	0.000117699689534134	7.61148904055225e-05	1.55345581553184e-05	4.97501926585628e-05	0.000261070768839414	0.000414734573577173	0.000431919466485103	0.000385183581415405	0.000376082315469657	0.000721683514374993	0.00135523315784949	0.0022600058056227	0.00226671753112468	0.0021094705073844	0.00196904902876812	0.00126334411002817	0.000692538506118925	0.000275650175589972	0.000225653900131914	0.000295939953514456	0.000376905185034956	0.000456751785707876	0.000358819956996989	0.000231851446026034	9.55426624433386e-05	2.55880367473776e-05	6.84459045734991e-06	6.49825774438918e-05	0.000185159643334562	0.000351652543247121	0.000405123454107758	0.000380824667154394	0.000254752084302694	0.000186652962612688	0.000144326853136594	0.000125903758965884	0.000157763881000608	0.000344733190800633	0.00050535619372051	0.00058081432190464	0.000445187990931982	0.000382694267127732	0.000410157054750662	0.00046371614640391	0.00043455257298924	0.000426983820217026	0.00056800609461155	0.000611545583905683	0.000514804923875831	0.000244617310991252	0.000309611427467725	0.000579828171731192	0.0006431416928037	0.000437514556501605	0.000233328713121073	0.000257760598710008	0.000350618240278354	0.000470943788540229	0.000531772441370046	0.000370727609720564	0.00027882096192437	0.000438569572814592	0.00056329008150711	0.000590336279385919	0.000789359482020612	0.000983358172262221	0.000483885592331135	0.000173703374001792	6.9408486439236e-05	0.000192720496103664	0.000599536084202909	0.00059783099119244	0.000562930136190221	0.000742886725212921	0.000515956820131274	5.22991255976797e-05	0.00022836917160726	0.000142591267449515	0.000139560212786047	0.000490753645106099	0.00072643611298826	0.000907866713637972	0.000374036496465694	5.19392309339736e-05	0.000229928969317341	0.000569905803463145	0.000561175247625107	0.000630756287664469	0.000835078283358361	0.00107536155883154	0.00105741905109579	0.000661700568831786	0.000302232661777554	0.000335999821599612	0.00058373001201432	0.00084660556246087	0.00106592016853576	0.00100643499218395	0.000778245040252363	0.000574636764415406	0.000399457626376982	0.000344043281321889	0.000272418147890642	0.000147896721756715	0.000166151173462202	0.000204618627966043	6.25298629224378e-05	5.93315653799225e-05	0.000310158333439542	0.000806706607783738	0.000991551387216379	0.00104339497165631	0.000953157181797322	0.000736462969274561	0.000483948059421246	0.000221050527160387	4.49193281461405e-05	3.60842092472984e-05	5.67470430413619e-05	5.37882133201755e-05	0.000163851188951953	0.000542427388859375	0.000988523631536897	0.00130640946212723	0.00138685557894961	0.00123882204358494	0.00105676264469983	0.00100721605687113	0.000654156661951488	0.00047175604189193	0.000484724519484535	0.000512095925918312	0.000316171401790131	0.000162085338568409	0.000115886476597202	0.000358786890643395	0.000735489499545725	0.000906341635969493	0.000749258136094864	0.000461964813972234	0.000299194811887438	0.000292296042397736	0.000225335167934443	0.000238226590677273	0.000487555261574268	0.000463746813406967	0.000150647021325756	0.000152589889239333	0.00064320229354792	0.00110445918922146	0.0013544305057775	0.00127856105514248	0.000975420794642489	0.000650169299938136	0.00040140300749195	0.000446562951361856	0.000349292036406183	8.25160386704994e-05	0.000152037554457322	0.000448923823530765	0.000502919738789212	0.000440978401775958	0.000547097029457954	0.000838675057425677	0.000923773154668322	0.000588365871515181	0.000127508057716545	0.000225763235885266	0.000569808369324552	0.000737817596587634	0.000718290975591303	0.00069942876941813	0.000873294738913283	0.000959853172585934	0.000698160993860159	0.000242942353061776	0.000105580370410191	0.000243612256731646	0.000599182494656072	0.000857056798951565	0.000703144380343862	0.000330980547064952	0.00038305472071598	0.00061755894617062	0.000731804211489474	0.000702995854076507	0.000669358635376233	0.000762329264702345	0.000809747535506451	0.000597382909199579	0.000278155691626433	0.000305527418871242	0.000441324221672008	0.000338491893794068	0.000180570371607059	0.000269278916117112	0.000445792535724412	0.000556849002490933	0.000636738400179932	0.000646622768849615	0.000586248760406678	0.000397587774952309	0.000205979325632317	0.000228964804505468	0.000288260160063855	0.000217700058494348	7.98527998303057e-05	2.02736252685742e-05	0.000212987492720908	0.000615960666110721	0.000884057305435967	0.000871207973567784	0.000676545895485938	0.00042196881560733	0.000215115256613427	0.000128283477707488	0.000152913222735531	0.000163971261353404	0.000238471331133532	0.000512948357409672	0.00062547039286712	0.000682908462088304	0.000501331581709883	0.000305367285249623	0.000171092785351175	0.000192942947113072	0.000331723677794393	0.000425374105532826	0.00041710525664014	0.000315967798597288	0.000126285380554728	5.17948717407039e-05	0.000227934506027377	0.000354992543694321	0.000327877006645684	0.000276694542722756	0.000147994544201786	0.000113244571481126	0.000344512371036645	0.00058717747403468	0.000605969572758868	0.000529437002051401	0.000529298733032534	0.000447555108834521	6.9068987658979e-05	0.000187088034823765	0.000577027000076794	0.000841525555710526	0.000859046755439093	0.000998435192163578	0.000851153699317834	0.000532348782426413	0.000520527004057986	0.000814713729011934	0.000992280273301343	0.000929645579322933	0.000687349003472384	0.000487228600250802	0.000469540549401173	0.000396563273131841	0.000272711934974282	0.000511138173181251	0.000569528147979019	0.000349895428668339	0.00018216101563309	0.000132973536732716	0.000131285800949223	0.00037211329514402	0.000783175966362491	0.000951961089861471	0.000820746741486348	0.000508770108694164	0.000262124674336784	0.000307101315287288	0.000507664083160815	0.000589010752063778	0.000789574901161871	0.000789125402347389	0.000797622349076141	0.000820614504560268	0.000770000214625277	0.000547982388739734	0.000446357635491217	0.00063813197284928	0.000587709652194682	0.000443158518641698	0.000402532797933758	0.000486537460432337	0.000639450884930098	0.000618689360999915	0.000609841952458599	0.00051205055948064	0.00050287797007486	0.000377289701253928	0.000152804770689734	0.000102943985532196	0.000130470295401994	0.000120165076904831	0.000119344638292225	0.000244866730844811	0.000441976001620949	0.000704301491492422	0.000792728209767514	0.000887351426576566	0.000689488876262551	0.000560761317736499	0.000551910599274494	0.000430328565268145	0.00033869608779843	0.000266159947465504	0.000333500170820348	0.000322067121476001	0.000300899297270835	0.000438954096659709	0.000530495807803744	0.000494930730700107	0.00056339902345563	0.000470490266859123	0.000405434342055795	0.00055804746030574	0.000535251106752802	0.000344904175707835	0.000283938839204544	0.000405913282964341	0.000660309720668466	0.0006662958281848	0.000473202981866383	0.000364350018886627	0.000320445173775562	0.000364803567717201	0.000402535713536031	0.000462581384030808	0.00037333318942266	0.000200770094542501	0.000284366435850395	0.000416105116453475	0.000344032519051212	0.000145349938769749	8.99784869866991e-05	0.000195889060507245	0.000376260133800554	0.000480603217661094	0.00041472457798094	0.000489160722752578	0.000617560850408248	0.000594046827785398	0.000345830575896342	0.000281708489743035	0.000346022501037121	0.000490438023568222	0.000433053406360084	0.000412334811106841	0.000434704058849581	0.000563901651251277	0.000619892241868579	0.000435181243068402	0.000255091351012516	0.000175038385832676	0.000269927523460643	0.00026987146638571	0.000457741003001215	0.000707920835976103	0.000678359845287165	0.000267411891584346	2.62799023021767e-05	0.000191723818073648	0.000385869419743049	0.000527712676873332	0.000426845543459057	0.000376276503393561	0.00040437417935696	0.000475199329270135	0.000314258595775767	0.000172852335946762	0.000140874472285596	0.000294126360789153	0.00053408709780836	0.000679001967399466	0.000573949277991018	0.000548764769834881	0.000487914382625363	0.00055056788998966	0.000887112424986635	0.00105032408459821	0.00104703544601991	0.000773749373084123	0.000409519265111773	5.21325947249162e-05	0.000271986308929206	0.000549763131081466	0.000547532664190793	0.000540024685085227	0.000554622300023607	0.000814998182124835	0.000960244195523997	0.000827783518446083	0.000884064066666484	0.000782264795068933	0.000502862319368945	0.000300225824981471	0.000185758468307138	0.000269923716308432	0.000510917232319607	0.000591336192284541	0.000318498616094184	0.000111230390761247	3.04268979059577e-05	5.69825623097285e-05	0.000180995880514559	0.00028696725469161	0.000429574650041364	0.000501645879945181	0.000545066614571897	0.000396654985875693	0.000188885031971779	0.000169918564990583	0.000329726464946587	0.000404354715171733	0.000523765458820411	0.000459447717501449	0.000374275230908826	0.00059968179949069	0.000690619372168358	0.000444165347340375	0.00024194037120797	0.000447357085209545	0.000652198160466203	0.000809412845552258	0.000709429053425227	0.000422386336320638	0.000283155764445741	0.000258049396737009	0.00021956935472878	0.000171274279483486	0.000169010376654331	0.000233321429402383	0.000401879082983296	0.000462021181006824	0.000535668494512998	0.000428972024052924	0.000315006249282766	0.000371444478139675	0.000287485776992187	5.27119794752304e-05	2.60573398324707e-05	0.000162210731662197	0.000180979670412536	0.000191428013753059	0.000112479599801418	4.17023456664801e-05	7.53376478482816e-06	1.58683181882084e-05	6.23385910500887e-05	0.000123143242128258	0.000166004120187505	0.000215827603461002	0.000210435450493413	0.000527685520151904	0.00136183613578872	0.00211365915030234	0.0030756323889964	0.00256458874404386	0.00206750265555067	0.00100641656724199	0.000354135719893092	0.000241277430855207	0.000218117035262708	0.000301556632547479	0.00044729288981957	0.000593061522197876	0.000780268572951707	0.000530510211608682	0.000331541257061878	0.000158382277920495	0.000102034276932092	0.000136663906857605	0.000142502876655406	0.0001584120948246	0.00012068312022075	6.5005470949701e-05	5.84807397733745e-05	8.5552887345904e-05	0.000131869108989379	0.000136080760484108	0.000201778243563476	0.000439800323246421	0.000605054443213465	0.000824622970257733	0.000651539585594938	0.000497256852972395	0.000271881213425603	0.000231739677353173	0.000367634173693711	0.000402872750555171	0.000576672576843954	0.000614539991384056	0.000694498065080874	0.000473656224927772	0.000195980222366502	9.41379608829766e-05	4.49739874133445e-05	9.30436640637863e-05	0.000235443959106024	0.000523676254782179	0.000548024184654509	0.000426585916875267	0.000184691012113501	0.000217943604710027	0.000437408397425662	0.000442777619802842	0.00047923776457533	0.000488382524143294	0.00061195967368548	0.000465616009851153	0.000367808897891758	0.000129724799446797	7.98857061353075e-05	0.000170801944079232	0.000299902419796595	0.000555848827508206	0.000567455730938984	0.000634594809120384	0.000509583445704364	0.000491150899540999	0.000415928658322372	0.000570886735203417	0.000556059234329309	0.0005092693072407	0.000224925917264614	0.000179213329912929	0.000246259763810639	0.000365700595716351	0.000358722800109962	0.000522082199116597	0.000554399345613709	0.000435508205628599	0.000177072601440268	0.000243911105671968	0.000567212117291964	0.000483146735801596	0.00026171101914861	0.000165550547054138	0.000304570032810667	0.000226032397093261	0.00020493484494286	0.000222594237733927	0.000316796508985132	0.00035558539479454	0.00044537763932496	0.000397426675596906	0.000398203659134583	0.000250257599290838	0.000457688620869639	0.000686214523171864	0.000787847159578467	0.000402120722015074	0.000235272933084122	0.000350144683404477	0.000555075064184753	0.000734363027302258	0.000548660829987052	0.000329693880479714	0.000206081849171255	0.000286299405458066	0.000153933507040279	7.90834742080891e-05	0.000134667623481623	0.000317744985607598	0.00037412243715774	0.000403369173295536	0.000293112255742298	0.000322373388209792	0.000270829776452497	0.000304411884421434	0.00033376340822787	0.000532594789223362	0.000617773481351629	0.000737294769645401	0.000842751467229714	0.000624493319342241	0.000474542294759047	0.000173263524248165	0.000249335682052547	0.000274896810683097	0.000105099480156928	0.000100694817558267	0.000323282591620676	0.000359639030159969	0.00023880562402767	0.000195714804651438	0.000402158197308281	0.000684343018607073	0.000614282480074929	0.00052198866361427	0.000199440860122932	6.93196968432157e-05	7.87590282684634e-05	0.000328509148093807	0.000602888811624674	0.000556436836160292	0.000648392162455323	0.000624578221480805	0.000713466714181934	0.000457359566551574	0.000195841087166026	0.000135203778392143	0.000299966192119311	0.000499538762607165	0.000396724039116112	0.000303671798728013	0.000246400736738766	0.000311734876978883	0.000385750598974866	0.000364098905769926	0.000460998180625193	0.000453408442192538	0.00051379454592023	0.00031526632462525	0.000148040696332986	8.84439480806568e-05	0.000186843077201307	0.000437215648810094	0.000540747061158452	0.000603993834530438	0.000637778097868041	0.000462300300211293	0.00038650632844648	0.00013992021635845	4.87290619937118e-05	0.000244781181540655	0.000435055098731803	0.000602416651496231	0.000521834588347204	0.000440278871510104	0.00040042625190786	0.000445429295396847	0.000791734907358453	0.000845844541440003	0.000720553135278421	0.000276852356997566	4.47378119049434e-06	0.000133433114524651	0.000455303010220053	0.000559843887956396	0.000679955428171031	0.000495966184952205	0.000354073435442037	0.000468699659977136	0.000455663941565823	0.000429934127140587	0.000625425555656192	0.000645968024907418	0.00058757905969009	0.00034650353997325	0.000393999967440087	0.000490337478873492	0.000306939613824956	0.000236778355080647	0.000267708305451976	0.000153742959790204	9.10193260093841e-05	0.00030349005299588	0.000550895183559494	0.000811465082175521	0.000695227805028873	0.000577904021866291	0.000483439259169418	0.000280313781637996	0.000217439027738817	0.000327760788189864	0.000267437206901554	0.000197401028840699	0.000284570115112621	0.00047707435654598	0.000702534227719158	0.000929600046880365	0.00074778137642787	0.000609201072812347	0.000649240465761297	0.000700692966453158	0.000831949347204346	0.000923378957576706	0.000519703041789287	0.000101714369584664	0.000120877076589069	0.00033354128497007	0.000467409999022401	0.000617266661373272	0.000545139196121168	0.000588571314531531	0.000791528941544615	0.000741970905154495	0.000717026105794015	0.000698676255662284	0.000365928893198147	0.000257195857758663	0.000404784921236803	0.000391951974768264	0.000356095185848317	0.000386485355873657	0.00041336660813963	0.000522682172630713	0.000585270784022789	0.000359300372538668	0.000216883020734381	0.000191475277569904	0.000334650611153811	0.000376418951595634	0.000386318533078407	0.000367341190950442	0.000253955048594313	0.000256241879811236	0.000363366267464671	0.000345652643253007	0.00024762706537861	0.000175204302672414	0.000345675782664036	0.000438862806718003	0.000470577531494505	0.000548859531163416	0.00043405407525441	0.000364724889246514	0.000368495540552971	0.000256582097186721	0.000180667517846871	0.000122035297655504	0.000103253336243622	9.90577972202405e-05	0.000131413100140322	0.000151538020949668	0.000149632252136655	0.000116824782772634	0.000179914550642397	0.000383756913860012	0.000497218134575632	0.000579413617832833	0.000540342516170388	0.00039634615717568	0.000138504898678601	0.000123934877890812	0.000228845924981227	0.000319772954264112	0.000294300949653065	0.000307929289022785	0.000295165619350626	0.00018639736555957	0.000194190845771747	0.000227608821238611	0.000243661919268847	0.000178772275956972	0.000183267684398178	0.000274126356521809	0.000506812369421616	0.000500357634167373	0.000403731936949528	0.000178210547579826	5.07723173177684e-05	0.000191253810263945	0.000436437761520174	0.00057457675704312	0.000599691431090421	0.000274911695032202	0.000170843459729304	0.000394734631412921	0.000636270103316593	0.000481567618274195	0.000367507734953479	0.000344620966811859	0.000323564178353885	0.00022065806712507	3.76770867803457e-05	4.5489430171551e-05	0.000189330680194434	0.00028718671294189	0.000202450567791078	0.00019971546629674	0.000290205687942349	0.000594320916170089	0.000818539562808534	0.000943046281867147	0.000802718120200445	0.000502243238165959	0.000324143057117441	0.000256931039418504	0.000264050931519141	0.000256353004271801	0.00037518694599953	0.000467564552964317	0.000513540991480819	0.000441002639213257	0.000351111738135006	0.000286354657895901	0.000137342790183065	0.000128045143255923	0.000189554992728124	0.000220234871560058	0.000206133043827022	0.00012564811047388	9.87990807341838e-05	0.000129918091025507	0.00021932112054251	0.000391438819280284	0.000480273047163773	0.00055274828771758	0.000527388003194119	0.000464859328091658	0.000376605019589885	0.000232003165812629	0.000231124530958125	0.000247910035002187	0.000207651630694954	0.000216699981774705	0.000258430455989985	0.000454080732321698	0.000655151728556495	0.000744531720265765	0.000731032489847736	0.000763470881182609	0.000523067377953078	0.00036026690843616	0.000256089344927931	0.000253031450922019	0.000368999993080301	0.000589408388274641	0.00059834092855465	0.000589110086798391	0.000427752336434018	0.000349567752097052	0.00039982460999864	0.000460476745361839	0.000429427490469567	0.000461502459353264	0.000392820285423143	0.000227148469871418	0.000219169192238295	0.000429136676015642	0.000412573716857409	0.000322776499516264	0.00024359771230112	0.000300422724699688	0.000377409530797837	0.000528431117392336	0.000397487785728368	0.00020986541068261	0.000162180912860002	0.000273651946765404	0.000412596576296245	0.000520618772697295	0.000611176203251414	0.00045905667672954	0.000408020292535722	0.000404847939542299	0.000399367880279707	0.000395173550919693	0.00043983269152904	0.000636364327696998	0.000664056637994794	0.000697133250179853	0.000674582528535246	0.000559753778402163	0.000248308399698023	1.62701787194598e-05	0.000309561565637577	0.000687852698974621	0.000840621115731446	0.000667453147768857	0.000211385093363249	3.81294675614644e-06	3.87645876386409e-05	0.000132395848206672	0.000378948148910732	0.000499370656984655	0.000568765305753294	0.000523250067132289	0.000425382826976772	0.000433138840164569	0.000527543517754275	0.000534011717331916	0.000400844360065446	0.000237709235986601	0.000127742181525221	0.000208749805213081	0.000297304074290832	0.000276285362186945	0.000200059187988324	0.000136198020870567	0.000136367817425563	0.000195470597790542	0.000175200658298005	2.17323469423104e-05	5.37932507955159e-05	0.000279967485621125	0.000458487579233052	0.000468631301515843	0.000453928062991919	0.000544985783630514	0.000632490795923722	0.000589749558264533	0.000450994326726418	0.000350806082877129	0.000212053572937492	0.000160147776078314	0.000138149037321038	0.000120504023802409	0.000103506072065536	0.000178236988195136	0.000343873188146976	0.00044522398342156	0.000398555244819232	0.000266823670006234	0.000163839797031146	7.93852941765366e-05	5.78265053305757e-05	6.09304475273431e-05	0.000104745300395239	0.000228578068740072	0.000465542545222716	0.000740239224767714	0.00095247287875103	0.00101876238439443	0.000925038041727512	0.000732665437837069	0.000499006879550126	0.000267022627251418	0.000107858300732494	7.16133318900308e-05	8.44438737621004e-05	7.57699686884144e-05	2.05395857397517e-05	5.69219266066558e-06	9.88110889932427e-05	0.000272737603327353	0.000399616989151315	0.000442607147458925	0.000477840148859677	0.000536776970003676	0.000582076795492603	0.000559007842376692	0.000400522182766898	0.000161148397745232	3.68595621491791e-05	6.99534596722851e-05	0.000146412655000568	0.000206332232386217	0.000226132255919756	0.000158881109256323	0.000210723656766219	0.00030250826386637	0.000297553883941566	0.000181288973788189	8.51943414818856e-05	0.000105766902116472	0.000204461005071692	0.000272886478107278	0.000287397340911547	0.000261982610784375	0.000220051166231325	0.000225487592905135	0.000342112862646961	0.000496307089143402	0.000432898869327631	0.00024108144332835	0.000241250098700626	0.000351609942253236	0.000356116554895126	0.000430802152621172	0.000628150749889624	0.000777239269043218	0.000768900117403188	0.000545655492284487	0.000364731521062599	0.000443796185985751	0.000535596067275572	0.000420070376577143	0.000118318769695431	4.50402859202157e-05	0.000158424568292548	0.000252461613896113	0.000358460084018704	0.000535695169218921	0.000597278839395548	0.000474739883797727	0.000390049422805666	0.000360280491112985	0.000334126070811303	0.000325722819114618	0.000357669085049785	0.00033388381260608	0.000157453772202278	1.73439198271109e-05	0.000213786649229813	0.000529956519461547	0.000639234346845674	0.000509304517389336	0.000343659568499608	0.00040301236282955	0.000546328084042633	0.000556764347902112	0.000514376788668142	0.000519376316476682	0.000505038704187573	0.000483030160343966	0.00041890952827155	0.000188076634771525	4.33281942955129e-05	4.29670418209853e-05	0.000205680663210424	0.0003008147191491	0.000263478785222928	0.000293710557701544	0.000464668429746228	0.000589564999164843	0.000587966626280066	0.000560176682102205	0.000546709956984829	0.000487519867473329	0.000377423108089905	0.000237814698575244	0.000265275033380628	0.000473430535880959	0.000551221059000069	0.000390168052776521	0.000226895410785881	0.00010917266454463	0.000155476333191299	0.000257452964113148	0.000246478246343039	0.000304652554139074	0.000578450129922342	0.000685122618494835	0.000624115785094157	0.000386849495963244	0.00010565573982894	0.00018470003999299	0.000431691099041214	0.000476468163421805	0.000294777143444953	9.42236156011265e-05	9.46586828937627e-05	0.000225189308943837	0.000329087456444872	0.000416511848922786	0.000493770631669987	0.000409181642649906	0.000213319954585592	0.000242692450630817	0.000357449565325173	0.000519313547808693	0.000406206739088144	0.000321001617162462	0.000370366940608127	0.000524129077914341	0.000645618043116555	0.000559841479107282	0.000431514590247126	0.000446547797577604	0.000479847323020528	0.000475495465520048	0.000469061237506614	0.0004032298455426	0.000239070247109638	0.00029280172447373	0.000457170073405298	0.000535834750694723	0.000453079257720247	0.000289225844718272	0.00025028457806994	0.000265761940424382	0.000271251486941735	0.000220446889858387	0.000139111344948596	0.000162991365886577	0.00029721446869111	0.000314181131004062	0.000366597755345883	0.000323624595110201	0.000206303992152325	5.52593544353068e-05	3.62133161416303e-05	0.000242979418742579	0.000508123903373023	0.000650942166621494	0.000665673486675349	0.000523988867209676	0.000494085464708008	0.000301313390286516	9.92210155606329e-05	1.19267295452903e-05	9.26073720218289e-05	0.000233702323853413	0.000246530610873123	0.000160418009611239	0.000128530899140627	0.000125581584302388	0.000162365189728583	0.000229780269459236	0.000344740185297536	0.00040802557664317	0.000428335659280657	0.000522788629661434	0.000715262222151181	0.000881397026950994	0.000771675893596163	0.000774864215775178	0.000572925990308942	0.000393572570752829	0.00026266976045144	0.000175128862126528	0.000148833889456444	0.000209072961653609	0.000257065683345788	0.000360234899213776	0.000350905807358605	0.000287565545726767	0.000225716664606529	0.000194710414385331	0.000172390262087773	0.000173865864821448	0.000192798482278395	0.000256456286085246	0.000214352397822403	0.000157709696270003	0.000151179262085824	0.000142137505092464	9.11079844444698e-05	6.68945634946905e-05	0.000153415815811281	0.000271674689457266	0.000387055911258851	0.000492386398535868	0.000562120635092546	0.000502321094748288	0.000266594787269489	0.000181613791832679	0.000269431672591562	0.000392818475674686	0.000388798130167286	0.000358104179801014	0.000341495447507982	0.000243477843866638	0.000155998134552643	2.93339659621411e-05	4.80614731084313e-05	0.000155728058481019	0.000222356045569818	0.000214280285871124	0.000263489519560048	0.000279267748294361	0.000277206136815931	0.000240766206625742	0.000221418303243804	0.000226421569825525	0.000345201187765246	0.000411228520922238	0.000423795131292559	0.00039273944447088	0.000299975042519235	0.000153653761613397	0.000155729117312733	0.000203140019059328	0.000206860243090544	0.00018584235577708	0.000218298594558114	0.000259224731826453	0.000375098253128182	0.000414099340190069	0.000421071250568981	0.000366879159014091	0.000209105734323591	3.55432455410734e-05	7.52966897291597e-05	0.000333794181846228	0.000488202867820671	0.000422866838957358	0.000204747376788202	0.000105232995945813	9.68533707704116e-05	0.000165068840338844	0.000347434405508278	0.000390210857292772	0.000458062633756436	0.000445857423039261	0.000467230553597937	0.000501545877287569	0.000531686688509165	0.000451428510366153	0.000487711415400728	0.000406220486399334	0.00025914684565195	7.63290411891129e-05	2.73784265626312e-06	2.55596701431526e-05	0.00016897574386358	0.0003448360115951	0.000375947012909309	0.000462784600437657	0.000425624387111707	0.000395202560667592	0.000394237674021607	0.000303603274178579	0.000233698107961712	8.84107870539182e-05	4.28400949225535e-05	7.80137899092288e-05	7.16431252069541e-05	6.42354785804388e-05	0.000110296967167817	0.000210937001408887	0.000267760445883527	0.000223941737410025	0.000225278936768869	0.000207115584670733	0.000222713102660685	0.000154118876732216	8.32386097316887e-05	0.000102794246729118	0.000258089552281682	0.000354983976249134	0.000294245736397751	0.000261044785253978	0.000115230442728773	4.44269765882411e-05	4.06304037512355e-05	4.41970593640776e-05	0.000156343343150789	0.0003743410733183	0.000378934718195344	0.000406188436070747	0.000290334141798233	0.000196894242532234	0.000210796963873528	0.000321039664478753	0.000313238729644609	0.00028944761493236	0.000292033781378094	0.000330488402278084	0.000546759255731217	0.000634505232415055	0.000521301291343675	0.000293209393670378	0.000288749139600293	0.000278853791163467	0.000202682321710171	0.000114741577493008	0.000132976695284644	0.00019300802773896	0.000255965890882387	0.000258367586223536	0.000356781546778957	0.000419964896467164	0.000459530916229771	0.00037587554869517	0.000335434645567222	0.00016071515598178	3.42126117213405e-05	3.27038646544097e-05	3.22034693243223e-05	3.02427055346612e-05	4.09727358443758e-05	5.70222797720004e-05	9.45332015646643e-05	0.000289507729108271	0.00039884665856282	0.000501387773026056	0.000421846045181428	0.000320180225201842	0.000228091297454259	0.000232021437955766	0.000200961387829327	0.000156825293187007	0.00016884083270251	0.000187817150544353	0.00021372998620486	0.000179374490218736	0.000234009503625419	0.000306157085266488	0.000302316417763184	0.000330301890898175	0.000227164492548192	0.000107324719746338	5.23002563877034e-05	6.78052824468143e-05	7.77341063095689e-05	0.000105904431289466	0.000203499368831394	0.000233102245904496	0.00017754699318741	0.00011541485653863	0.000164979191581906	0.00020529373059625	0.000141144034155762	6.87003359841504e-05	1.46141188620831e-05	4.86915487609423e-05	9.61116187144882e-05	0.000149323651389992	0.000158756577188243	0.000131061166732622	0.000122660700614253	9.430492119793e-05	9.49503082155525e-05	0.000152840402339562	0.000167747771271343	0.000124324306191999	7.66569892369306e-05	0.000128036584152302	0.000200526603648972	0.00018445128548573	0.000201363550126216	0.000221778978479006	0.000208758140443355	0.000217654100018894	0.000155855485508862	7.51161603807282e-05	2.25111390037064e-05	2.60577737343891e-05	0.000116523884875624	0.000271300543623473	0.000347629254008897	0.000375303705844418	0.000351781947661582	0.000454784398396632	0.000433072483100107	0.000251921534019534	0.000106846466115224	5.21334519464382e-05	0.000147532708723765	0.000305330756371061	0.000307846474763094	0.000167453716624763	8.8517398786335e-05	7.56875898491621e-05	9.05435850303337e-05	0.000113383606897927	0.000141278627907713	0.000162810421817594	0.000196854272524814	0.000148270894537709	0.000120633499515902	0.000196664722896074	0.000146955036392231	5.27385897222073e-05	7.99150008616066e-05	0.000162505825819715	0.000312098336062385	0.000538547477814868	0.000599410913871974	0.000480592913852322	0.000437764122841527	0.000339690859055764	0.000294843097568936	0.000368717256836529	0.000303955419544398	0.000278829644998158	0.000125345494699025	1.89728305892555e-05	7.33346894063431e-05	0.000216929136145462	0.000232789418223352	0.00021910519035842	0.000183705610455404	0.000183197169802883	0.000241459392800689	0.000230702270115316	0.000166913433158141	0.000148389965728894	9.10489863011048e-05	0.000122313707123051	0.00021024270406566	0.00022582875772502	0.0002402304582257	0.000198836484514455	0.000151446590784181	0.000148090532245924	0.000104135936041221	8.25082288353632e-05	0.000168755665442876	0.000245390808055612	0.000356531343691282	0.000364257425602359	0.000264395217087963	0.00024134741778382	0.000218523857428495	0.000189272037195096	0.000227034319330407	0.000235087068106128	0.000358880090838876	0.000419184320344989	0.000374448691117348	0.000460835707346242	0.000464759883416275	0.000334942639311841	0.000251636283593256	6.91245718722947e-05	5.47312850417478e-06	0.000150834219955595	0.00030784182637145	0.000456438632531899	0.000379667387097007	0.000347494368590624	0.000257613047903675	0.000185182320083798	0.000184607203028072	0.000139436314575134	0.000155448201112176	0.000148091607130559	0.000132917691888594	0.000188186863988586	0.000220347269541557	0.000157961053403477	7.84666629743706e-05	3.37209117134861e-05	0.000128208596574697	0.00021563736849707	0.000171056293360338	0.00013615449547234	8.57008681129338e-05	0.0001217843646076	0.000155223261324149	0.000222204565429463	0.000214151139987092	0.000147282730354257	9.16099215487906e-05	4.10903179736368e-05	0.000159137813287591	0.000329934296549368	0.000313027362133023	0.00026933248214287	0.000167839031925767	0.000266685196788497	0.000394822316944033	0.000362681587625304	0.000361880195384957	0.00025731198644635	0.000273078329850322	0.000189163200861483	0.000135689198152156	0.000212496888230282	0.000364531311107686	0.000532522009024584	0.00043386526727042	0.000447454651105409	0.000367366027969703	0.000389917414937546	0.000291324081909126	0.000180880759854436	0.00023396377985308	0.000271079292058705	0.000331189819782951	0.000339416803567438	0.000519853453411695	0.000498843287291467	0.000337049104292859	0.000319603886610594	0.000254678558050582	0.00032187655063803	0.000293977129472108	0.000294736080421888	0.000255775773441776	0.000236034395456478	0.000294624858729237	0.000190584066299402	0.000109504241264653	0.000122157041167552	0.000294844887053932	0.000326878729848	0.000352871513059	0.000220877867210462	7.63084201671231e-05	5.16498769613331e-05	8.38014676633523e-05	0.000150785167057115	0.000159780203785852	0.000208268937313651	0.000181936347456985	0.000196539985602802	0.000152600232570165	0.000185676248433774	0.000222638950977863	0.000229978550238411	0.000293669723917051	0.000226593988963124	0.000202847682359921	0.000153748367246727	0.000209134287250536	0.000190340637322556	0.000179765470570362	0.000109777393178618	9.27951434865692e-05	5.41290853879395e-05	6.5644939342823e-05	0.000104490741348305	0.000191917138014716	0.000235760359774177	0.000201953480074319	0.000195246612327233	0.000122448709498152	0.000125901310645552	0.000109804657691351	8.87515057496726e-05	3.77665156377435e-05	4.79804383882529e-05	4.53614935156266e-05	2.33348247508609e-05	2.03122540860252e-05	9.03380802616779e-05	0.000138449458532747	0.000183328144175228	0.000136789539131121	0.000126604357330543	0.000114615278161551	0.000180454146410944	0.00019149821474639	0.000227012724551001	0.000158514203399157	0.000116404720245453	6.00744938404187e-05	2.49381974993651e-05	2.80733637502283e-05	0.000101479918731384	0.000317017684733996	0.000413735626481174	0.000487424020621103	0.000321462382387676	0.000258899446973994	0.000147067209221746	0.000100159868775968	5.6965393593155e-05	8.26667127568388e-05	0.000109158618129016	0.000176227019411291	0.000181356848245461	0.000268204717812861	0.000312303722354219	0.000446384457017852	0.00039196559203243	0.000390902407094697	0.000265792024228786	0.000273752473588766	0.000216121898722263	0.000193578809177681	0.000112804767504622	9.43011048828615e-05	0.000123210055324874	0.00014490907957219	0.000241375685972492	0.000280660890961285	0.000358595938580526	0.000256302312228993	0.000193776635604443	0.000119824144066196	0.000191395652289015	0.000263692236261666	0.000391963127651671	0.00032687302698262	0.000309138045086287	0.000233542571378642	0.000287913000965591	0.000221710498477906	0.000158945570517125	0.000115745425846742	0.00019319523047861	0.000175429397379885	0.000227740856498747	0.000240833214215828	0.000410734647887387	0.000435328704278447	0.000384836243836891	0.000279550292274311	0.000122810870545489	3.98795032485168e-05	0.00010114388206064	0.000259912678595702	0.000281193832445944	0.000219373519093768	5.98615549252439e-05	9.79328959333376e-05	0.000187288156639038	0.000286397515137835	0.000284802627260025	0.000327290185052413	0.000425746223493215	0.000350797172403095	0.000331831491540206	0.000244946430116386	0.000313848781726114	0.000331721960567791	0.000439523280233675	0.000347611672531842	0.000312479031288036	0.000217533313718882	0.000210177698919437	0.000213748190642472	0.000133485507018397	0.00014955244945733	0.000159400602568786	0.000234922803694283	0.000250922662371982	0.000281073038619688	0.000142124749586442	6.90691962111405e-05	0.000127010454668172	0.000178522468471264	0.000197083000275633	8.6180701134337e-05	9.01454669988779e-05	0.000192817844845233	0.00034128657343957	0.000290903362605667	0.000237434855570394	0.000271393307341684	0.000339091140142764	0.000566752548496666	0.0005974184508622	0.000721140032742257	0.000525764816810249	0.000337932052693366	0.00012389420932308	2.88979141511028e-05	4.94023355987626e-05	5.83353183622376e-05	7.47280765035232e-05	6.55467926696229e-05	6.05411498485598e-05	6.52929067160084e-05	0.000105800467217927	0.000290037447337406	0.000350184256931504	0.000335432807742347	0.00017881647621848	0.000227450870209695	0.000434755384984809	0.000439430933828462	0.000467442707974109	0.000296453117542148	0.000114770139870914	3.02581775704568e-05	0.000124669142757445	0.000219146963545633	0.000122443361841995	7.97265237937776e-05	0.000175541172950442	0.000314479705065271	0.000392665273619622	0.000226111104253885	0.000218086943794524	0.000272949455399074	0.000359011810281387	0.000503489831252915	0.000421889509213278	0.000337067265278315	9.15147468267679e-05	1.81784878593066e-05	9.88656100127043e-05	0.000201243627112596	0.000326323851820031	0.000304470490309928	0.000306030877407921	0.000389596209608428	0.000379568886076011	0.000414698072930672	0.000224831551803496	0.000122036324203334	0.000133618038947163	0.000115029429231377	0.000120070442825697	8.19000321059507e-05	5.33458824652564e-05	3.44138618718819e-05	3.4739283539353e-05	5.28354883610787e-05	0.000102718255360534	0.000150365633701037	0.000243212252429676	0.000209877611532133	0.000159423114332976	9.46284051395904e-05	6.96335526871458e-05	0.000181090420845098	0.000263532320163746	0.00037816961061997	0.00055427379270438	0.000470367078746516	0.000373316654640689	0.000308325591272294	0.000228073925428	0.000282101681039676	0.000246526354427443	0.000189445509387145	0.000131336477273708	0.000157387493088631	0.000233067024305517	0.000254834718546599	0.000162815437290224	0.000132212660752815	0.000135886570101046	9.9561160996248e-05	0.000156841941682637	0.000262568465458337	0.000412406640349554	0.000583266199702627	0.000469860082904249	0.000366538266129152	0.000295559652908206	0.000168115927911326	0.000148288269059132	0.000240603261459065	0.00028245044675504	0.000357424372569503	0.000221926808297124	0.000102128625233111	7.3521041400605e-05	0.000150826897841375	0.000292187429268298	0.000476028868319488	0.000399018861304634	0.000229523553065927	6.5261445901774e-05	8.96789389948638e-05	0.000212826975087133	0.000332941932497025	0.000253176326697083	0.000205636931980786	0.000251714555812128	0.000254830729935319	0.000314196075457132	0.000234763524046006	0.000158975039225896	9.41723697174575e-05	5.21885032473346e-05	9.19206057444742e-05	0.000203472165580678	0.000199203308623857	0.000143561976822213	0.000101063773499575	0.000102220014276576	0.000174404331136664	0.000290607471325716	0.000264083585213115	0.000220117148609248	0.000197516618843338	0.000185367278694695	0.000250443275328248	0.000313158962843814	0.000186841540211527	8.94321786460322e-05	0.000138661958721497	0.000246632059991424	0.000302495083114498	0.000307674478982047	0.000222777494105262	0.000217323337824002	0.000261032076490948	0.000276273671646693	0.000367300778490425	0.000454891450501981	0.000559092282597612	0.000412622146747088	0.000314475830570814	0.000300446466274239	0.000247227835757408	0.000185176585449566	0.000140109614530212	0.000171353109232345	0.000202653850312106	0.000151512503153379	9.08673596150423e-05	0.000140847403235635	0.000293239692048978	0.000339087858056281	0.000397553949342362	0.000472680379857957	0.000314463327429437	0.000145486113449648	3.83537874096013e-05	7.24584332721589e-05	0.000102717204797871	9.46376669659323e-05	0.00017783944085572	0.00033191636340926	0.000443393760335168	0.000426845196254357	0.000239528611917891	0.000170509238961773	0.000147499506676845	0.000273294956934275	0.000402495237314649	0.000529741926875755	0.000655945918585468	0.000448392194636765	0.000268172490396117	0.000290235416224137	0.000391081753657781	0.0004783588081945	0.000469836630441787	0.000370747988629909	7.23917634074085e-05	2.4563917409495e-05	0.000182913396858325	0.000316346547108263	0.000414905237677516	0.000445766062250666	0.000500809231131299	0.000386576626873099	0.00033731809414952	0.000353869138595138	0.00032244628125869	0.000377888695723683	0.000432931527721209	0.000533635989271925	0.000435333156607288	0.000412100843807797	0.00047006158418548	0.000338923851545658	0.000158495659364537	4.01992300860628e-05	0.000169439813465829	0.000277590383954388	0.000281081698768867	0.000245319751378633	0.000168073833434827	0.000177242955298918	0.000215854087843441	0.0003073705386461	0.000268256328017849	0.000227621733387117	0.00024732311778777	0.000419870823776805	0.000424528417971867	0.000394728424167391	0.000328644285774118	0.000294577243449427	0.000130877645249517	1.64656672271071e-05	5.21288326468285e-05	0.000205197683786529	0.000327614788174826	0.00039038569844391	0.000507727829198469	0.000488765881502861	0.000543480785059728	0.000571869071677967	0.00063324749407512	0.000465726908411495	0.000349493326217922	0.000146912345594053	1.07165040626681e-05	6.70501735917978e-05	0.000249339185054624	0.000449827783128865	0.000616652617219685	0.000488396490751283	0.000387827673380831	0.000303810621689356	0.000261302609109499	8.65055092138188e-05	5.65410321497365e-05	0.000175349058376283	0.000366670533360571	0.000375178363625611	0.000365679313275678	0.000316229875101649	0.000270322024996377	0.000156989219081153	0.000147248691644152	0.000178006929626774	0.000225229864222562	0.000164143830113385	0.000114595222091908	0.000106487338689817	0.000179016216948822	0.000309735054956234	0.000256366198066955	0.000170636671262817	0.000103836911809139	0.000134053951399474	0.000142997129825628	0.000121354235871728	7.80229092162629e-05	4.73801891838196e-05	4.64293510427907e-05	8.87670657364636e-05	0.000140817729610524	0.00016822101010282	0.000180865918886756	0.000121469902536581	0.000135465880215899	0.000206546544430719	0.000315865940453031	0.000272915167875614	0.000240409177532939	0.000201681692296173	0.000188479041993396	0.000277659448750869	0.000313868445107832	0.000336840085122104	0.000291565472839557	0.000243558583931163	0.000176260644186857	0.000232087378334052	0.000273098331549353	0.000194211381958175	6.23688092164671e-05	4.72964303839891e-05	0.000110894792948599	0.000196088141578265	0.000262177397707682	0.000320756668403754	0.000325839364034166	0.000354543415933241	0.000267265944580124	0.000214625226617775	0.000240316088051569	0.000334259653917974	0.000363235971355205	0.0003232094564176	0.000327539543434892	0.000308290052517981	0.000361915980858727	0.000352036260887372	0.000239953825604946	0.000119830636330984	0.000112840560199807	0.000217408674701467	0.000329367483165004	0.00043972179170148	0.000564194811567958	0.000441625422099018	0.000392728014361065	0.000356661875450199	0.000295041000119878	0.000202239599694127	4.23794263734924e-05	5.80282017061438e-06	6.86631295366825e-05	0.000158346183382125	0.000272239729876003	0.00040763083008644	0.000401104073020896	0.000442391811900294	0.000422579165203939	0.000302666242166153	0.000112549164650186	3.50504534993964e-06	6.19238000273083e-05	0.000240862231903689	0.000392839709483696	0.000418434106642493	0.000376624030419593	0.000216193167392423	0.000191437140040592	0.0002061185860095	0.000205338312058796	0.00020192117671711	0.000151195398513779	0.000232177543384262	0.000378529116156968	0.000443440789937345	0.000410288115297569	0.000336729015700452	0.000112836890127126	3.19611462264953e-05	7.34831268686782e-05	9.7247399353531e-05	4.09373001583105e-05	7.56928184319132e-06	9.1125024040353e-05	0.000214569245851031	0.000292752680911537	0.000336854846970201	0.000323654588040356	0.000290933071268694	0.000168386764942651	0.000121132189534356	0.000110554379946224	0.000137299123250309	0.000175301186916458	0.000230343589007298	0.000203078571285437	0.000203730088868308	0.000198697173260522	0.000186043587906484	0.000163968805348688	0.000166691031893394	0.000145799702655685	0.000168358476236634	0.00019102101751799	0.000201411816713152	0.000207074059805665	0.000208111685067502	0.000186167213093967	7.156745488233e-05	4.78901029615254e-05	0.000103081141034513	0.000173975492813902	0.000215412116549244	0.000215465870696078	0.000208519588852591	0.000105093203375751	8.71704304406408e-05	0.000166056006658751	0.000249149452426707	0.00026970654499112	0.000263131155588764	0.00027961100577951	0.000240138741558193	0.000268374977328209	0.000285398583909797	0.000266318953515035	0.000210100218905167	0.000162760283134088	0.000235824295177995	0.000319987880187735	0.00040929494311122	0.000410517158415275	0.000303412810853421	0.000241490637094489	0.000244846709846824	0.000294449971010373	0.000218049863639573	0.000131743930042661	7.62161106324645e-05	7.95840809960163e-05	0.000104163082215685	0.000162765442048253	0.000273821506661067	0.00047273417752443	0.000476292778873548	0.00048647747798514	0.000487730783294386	0.000468648661539459	0.000379934901870135	0.000215257038226053	8.167193710483e-05	0.000131436856615647	0.000226066048480605	0.000252347659660581	0.000233044093122158	0.000200091226811105	0.000169351794108591	0.000158269955406897	0.000179553901492103	0.000210074732072416	0.000275100281674974	0.000254029066978451	0.000247606234826252	0.000225541047906407	0.00021471226370649	0.000214554046888085	0.000206038468282291	0.000189645391926828	0.000190703063838404	0.000241316290475641	0.000183921355794525	0.000106477984975667	6.96795245960739e-05	0.000130528023699117	0.000217035008175372	0.000247832414163962	0.000240290285400903	0.000229201378718446	0.000279006033393416	0.000286010920313836	0.000347649719653409	0.000399467433399182	0.000432632567817762	0.000436494710677568	0.000384303271497569	0.00026635986655867	0.000116115037429018	1.97377931598627e-05	3.34772370123217e-06	8.67291167127762e-05	0.000240407861506914	0.000336065946711789	0.000380807710651741	0.000382150021829427	0.000356185552145412	0.000338499035745028	0.000336229730632728	0.000316329519834432	0.000265449049805257	0.000239327542656728	0.000170331602529291	0.000176439757920594	0.000215897789124863	0.000249559806096738	0.000241324279196266	0.000211402850421061	0.000189300743844027	0.000171204276769171	0.00015442662796439	0.000134160837143325	0.000103099737252851	8.35248836051214e-05	4.05766925047334e-05	2.16609170287528e-05	4.21553902794771e-05	0.000117878505828556	0.000189882109199342	0.000245522596823012	0.000277180779956713	0.000293489274878677	0.000287485344458102	0.000262194689498807	0.000238428505846149	0.00022573769650619	0.000211561252955587	0.000227230643617422	0.000194225932428546	0.00021080317454044	0.000253610342730032	0.000306305981767993	0.000327556864486052	0.000307967118919502	0.000275895736903073	0.000249239994213784	0.000219189208782894	0.000145711473734906	7.48055842499723e-05	6.38919120568693e-05	9.58937535037577e-05	0.000171686739797857	0.000273424922216607	0.00031348620937655	0.000437733373319529	0.00054206525155934	0.000544862320800587	0.000446324674838615	0.000299977884920177	0.000140465069207079	3.89128616109082e-05	2.82295612811742e-05	0.0001168580132196	0.000233576219634348	0.000280482584646053	0.000256719945928646	0.000215798854837694	0.000218914017010916	0.000276919142701146	0.00033052099562143	0.000308368796920973	0.000241149481631338	0.000149584464764685	0.000198841357160939	0.000269972236411484	0.000276340846206071	0.00021428763222524	0.000117449733954736	5.88018853544088e-05	0.000115812184514614	0.000235891816483281	0.000301424187717618	0.000288010082644062	0.0002324175243679	0.000147840555583936	4.69786171263942e-05	5.92467831627041e-06	3.5790426781576e-05	7.95100588697238e-05	0.000119063734062161	0.000198734119463675	0.000308427823880541	0.000400531005194963	0.000428015648002107	0.000371076079397227	0.000262453917475313	0.000182796789402032	0.000199920942565893	0.000167356283205009	0.000126652270310765	7.33244086552578e-05	4.01036235877416e-05	4.98426914269667e-05	0.000112116070849149	0.00018918206714121	0.000222284382892617	0.000196193535808754	0.000145694843635841	0.000104701846990124	8.26783192800323e-05	8.14564501049153e-05	0.000123876717832727	0.000168072348371314	0.000173699511125788	0.000152424270677927	0.00013479672471082	0.00014141096716215	0.000176535611243542	0.000210474060630418	0.000200898695933876	0.000147471960343264	0.00010288607558849	9.65818372181073e-05	9.7832462476017e-05	9.11554628040429e-05	9.96024198343719e-05	0.000120930844641455	0.000129886524614705	0.000133361691439381	0.000160301271387448	0.000191555552714561	0.000173863246303274	0.000111404558217439	6.39981492853785e-05	7.64352910034324e-05	0.000154669551325987	0.000240558321875327	0.000258119892027086	0.000199233296454277	0.000125718270846285	9.97549867373063e-05	0.000135452925310934	0.000190852024602029	0.000206850621958771	0.000182860522888739	0.000173632154927353	0.000190802609145654	0.000186496474098881	0.000133417848623403	5.45157432575955e-05	2.06304836863152e-05	7.98270850783222e-05	0.000169451089870867	0.000196227570507222	0.000149713652682203	0.000118407328167788	0.000146508759953206	0.000190280379492393	0.000225712208516415	0.000264261061632446	0.000298517408202806	0.000306949809812454	0.000289148631152247	0.0002426438607161	0.000164850880677688	0.000136977535183867	0.000131085589510811	0.000107453523776034	0.000158585493801474	0.00025596514340667	0.000273865779453245	0.000187471860512327	6.48993646251181e-05	2.52086933732167e-05	8.55018825860255e-05	0.000171741208268452	0.000222852543514298	0.000274589283102858	0.000366127608674252	0.000448557381572215	0.000457593393754289	0.000404135006452158	0.000325251622214031	0.000223371514691412	0.000199809011070024	0.000292630689247763	0.000364062683681505	0.00036984052971801	0.000386912393078558	0.000444493905660928	0.000406091368820916	0.000426300463373009	0.000284451070983021	0.000202134366023571	0.000143913394508872	0.000103297908989501	0.000103245022109344	0.000149053593844436	0.000258412387755486	0.000370633653407934	0.000397165611175164	0.000374779182246877	0.000342576099117205	0.00032944479918824	0.000344696671526082	0.000359753468290838	0.000328301016630326	0.000273511891805597	0.000274356312298734	0.000311475380117992	0.000302522680368521	0.00017362662494898	4.44056779471806e-05	3.28125986446131e-05	0.000138803444896262	0.000284030986719992	0.00033705769694693	0.000487985619833834	0.000506687064807017	0.000449484051006209	0.00035907570413782	0.000298963300373878	0.000308536431823116	0.000361302846116119	0.000383442647133484	0.000341188413366339	0.000285837960179165	0.000267505416135662	0.000286687964436258	0.000321135544156808	0.000354404016939682	0.000325087680880665	0.000196350290513756	9.60119249314159e-05	9.89856164858737e-05	0.000101481612914632	0.000189911420422008	0.000316753048983645	0.000409030349718987	0.000429729382764844	0.000376229839112769	0.000258495151048693	0.0001548335082273	0.000169305576964223	0.00024914830259167	0.000249459964464	0.000143988629550509	9.23196128252811e-05	0.000151032479536843	0.000204169076465425	0.000191594420464428	0.000140882070958154	0.00017828403944987	0.000203401265297527	0.000209541274358547	0.000216701153738036	0.000251148891868265	0.000283389411766735	0.000274682383466615	0.000242908813321801	0.000242904948588429	0.000290165477471707	0.000357572439679148	0.000423617373506201	0.000371933295764584	0.000348425432404947	0.000197509986099807	0.00010406863975574	0.000114701584196346	0.000185712447749053	0.000153499100220137	0.000133227470692961	0.000187014069146488	0.000236919736582453	0.000291381576174165	0.000360950543306616	0.000421067834855702	0.000359845992899239	0.000420788255755117	0.000413232316122048	0.000387429713564993	0.000328162834813089	0.000266497030083474	0.000221765499963957	0.000184523815541637	0.000148233684975387	0.00012450132297035	0.0001353431222857	0.000135935829722069	0.000169077624985943	0.00014420426002104	0.0001818926433273	0.000288336655897273	0.000337144529401617	0.000278240158008339	0.000125718144287221	2.16099320565781e-05	6.14164812560409e-05	0.000155702010122728	0.000179209492489741	0.000251942508141368	0.000263341974809945	0.00024718826772605	0.000218285211608167	0.000199971662044808	0.000223030222141614	0.000274027029372018	0.000294333035990654	0.00026925749270968	0.000197882258064159	0.000200520719327568	0.000139430084377334	9.09835746188364e-05	8.39300367595661e-05	8.24746727425008e-05	9.70534361319218e-05	0.000149438778984088	0.000170844084187143	0.000109708590404633	0.0001020079607956	0.000157037632230735	0.000275794054800642	0.000364502115306204	0.000362654539159619	0.000250394854267609	0.000111712355215598	9.44398143057859e-05	0.000143005741292178	0.000255703957668785	0.000361983030706297	0.000430457650986708	0.000410320463169466	0.00028391537232879	0.000134563675094397	9.07460898233885e-05	9.57500123993425e-05	0.000176831669942135	0.000270337108034375	0.000382127336349433	0.000459457861023527	0.00045620974938597	0.00040608155136044	0.000382522482319025	0.000320480668365547	0.000363865337069665	0.000304729568995608	0.000262523974386324	0.000252440848231038	0.000239908097913671	0.000189116071522248	0.000170488074004689	0.000161813359639997	0.000253015694396017	0.000323918012957408	0.00037559172127489	0.000380210709201761	0.000324703621310658	0.00023447662203992	0.000160282875585678	0.000104224594051807	0.000103326999581825	6.91732056795348e-05	3.86452506792303e-05	4.56408174114738e-05	9.47104121832794e-05	0.000149795421657658	0.000153499564329972	0.00020249342303324	0.000221676461400606	0.000253710124824435	0.000280252386718455	0.000280771356639787	0.000277936687619473	0.000246380606688743	0.000324676677414134	0.000343518794004476	0.000331622981833881	0.000285347190613085	0.00021981366784593	0.000159193989473391	9.04121882867049e-05	5.44155474880347e-05	1.93756808770044e-05	4.60753848423401e-05	0.000110089832292637	0.000174523679334443	0.000235448883435216	0.000235966292724671	0.000291753956914639	0.000237069367998499	0.000156289812630771	0.000130929098626641	0.000164080880345063	0.000149690561026234	0.00010835480023477	4.28148900088821e-05	7.20860003722721e-05	0.000206884501655264	0.000357941365498707	0.000376144021416904	0.000494005519654964	0.000494247606986406	0.000464303193210298	0.00041325825779124	0.000349755845933359	0.000285389019346875	0.000173848525586755	0.000155041906657796	0.000137724852147611	0.000124765002753255	0.000142906266793469	0.000190758329046255	0.000172877488251707	0.000219645177059625	0.000263616485134606	0.000326314623275069	0.000377994718030106	0.000405939965087891	0.000319022559657074	0.000301931201297209	0.00022121056486118	0.000209304650417712	0.000221381681532797	0.000169728591023952	0.000233993557947935	0.000331315358326617	0.000390787680959397	0.000376939619118307	0.000300043995650403	0.000180596245624333	0.000163974800565141	0.00012637254185901	0.000129258628604297	0.000163274310861155	0.000238800943202385	0.000247497619650816	0.000282466475103263	0.000190315818029109	9.45285135673484e-05	0.000122077732624147	0.000195445120632318	0.000320480347643925	0.000315552456225104	0.000266094465291896	0.000267589735389365	0.000316838342211637	0.000285431186200314	0.000316714384479366	0.00023819270789021	0.000149489917596185	9.55268112860264e-05	5.22688643195886e-05	2.09311295828035e-05	9.00838527522465e-06	8.28396038865592e-05	0.000216133677205684	0.000266152757565203	0.00035053731023781	0.000285380182368107	0.000159740239419685	8.67829978994694e-05	0.000112096256376732	0.000230313988286033	0.000270405403419505	0.00021953514374595	0.000167650933017619	0.000134813114726437	0.000169460523197903	0.000189690439722753	0.000249407048884402	0.000318636961274881	0.000287711241830027	0.000329034028734332	0.000295584344379291	0.000273406016207181	0.000274383941247628	0.000252261358839267	0.000305438461199127	0.000177180375683793	5.65875902391612e-05	6.44519461982256e-05	0.000101325843187687	0.000182964299581362	0.000238944308441262	0.000318683602188234	0.000374273207461215	0.000319695541553938	0.000358149165518069	0.00031041419298452	0.000259313769823639	0.00024473377620723	0.00022609067715394	0.000277470857370624	0.000202371646019766	0.000125237480053604	0.000104095114094606	0.000181632065908823	0.000233350666435167	0.000246808773114423	0.000234272875337259	0.000171639469190058	0.000169638872393863	0.000150993514569829	0.000178257719804141	0.000186380488567141	0.000249880902628653	0.000255700480124859	0.00027001488421194	0.000294956927070091	0.000249214559553156	0.000261251032080205	0.000186242001493423	0.000142054355651299	0.000114186102406153	0.000104072905754852	2.14027283329735e-05	7.59208193786867e-05	0.000251879678190459	0.000293674920200608	0.000389276465135995	0.000393364309164636	0.000353285151751557	0.000226502263243827	0.000181584378685365	0.00010098015777674	6.50560268736102e-05	7.00183152389856e-05	0.000111215956025068	0.000105734533160354	0.000107726346439173	0.000140612639738935	0.000172004179561199	0.000309824448067991	0.000393020594701451	0.000384197612569579	0.000268114472351198	0.000271070444595547	0.000259774482300105	0.000262181768574646	0.000202022802109183	0.000204633864881366	0.000183735617782262	0.000209734315870986	0.000212157823628458	0.000278662217217069	0.000242063559019625	0.000124748954076903	4.20493601598295e-05	6.30496726959161e-05	0.000130842748078015	0.000212174349075806	0.000250904762882324	0.000382408746593703	0.000434091406349725	0.000434322923685591	0.000329138935513463	0.000328771067545528	0.000239669517682365	0.000167674188904945	0.000125560221406889	0.00012767667918735	7.35780713471671e-05	7.99541388021677e-05	0.000132703154679632	0.000214289039913912	0.000236866436794129	0.000240456128995556	0.000204388778544268	0.000242785722434101	0.000223844118166116	0.000210534153706037	0.00017575822095303	0.000191588058606656	0.000125857815458982	6.1443734404709e-05	4.30384824436376e-05	7.32758640286677e-05	0.000103119724095027	0.000141027941223002	0.000137857145779397	0.000143591718076301	0.000107059156161256	9.68792783746551e-05	0.00019617716539734	0.000269967027448647	0.000301656996434769	0.000266329357416424	0.000308944225633612	0.000232996719283409	0.000125067154671645	6.44446406835199e-05	9.90182061590503e-05	0.000140597588539979	0.00018282481976651	0.000199756513282936	0.000302533483295317	0.000357056214730145	0.000325243647742417	0.000394210184260985	0.000351402223437818	0.000273764572969548	0.000175046064108361	0.000177875224549217	0.000155373493170054	0.000120213029377088	8.07244752677159e-05	0.000116277523289262	0.000179186207883461	0.00019138917660501	0.000232808878428303	0.000202693425491179	0.000174231065764086	0.000126816996854993	0.00012349473766198	9.19643305139605e-05	7.66328769625183e-05	0.000147888414215397	0.000225790008444999	0.00023709507525573	0.000163508535085959	0.000159821224668732	0.000147195463432739	0.000109191516532701	9.78480275793159e-05	9.47277659962478e-05	0.000131514957984335	0.000151603037944798	0.000230891789740737	0.000240685204482995	0.000182673106745489	0.000207591765711737	0.000215688774383061	0.000205368149459016	0.000143321868651895	0.000128823632331712	0.000100257304241545	9.42670122618609e-05	0.00015385338429391	0.000232644009340161	0.000261913164621854	0.000377156736877492	0.000398152076664987	0.000360146913745281	0.000245523980577223	0.000221435239747397	0.000140531821304475	5.7153844341687e-05	2.37661288355381e-05	3.14043571182859e-05	9.47976485346731e-05	0.000207473558728499	0.000269344417455823	0.000324297929884691	0.000309818027506204	0.00038969020524239	0.000329410556321403	0.00016119598427112	7.11502964422745e-05	8.64235989045174e-05	0.000169035516218806	0.000301979696250599	0.000333902968279485	0.000247821867334312	0.000209963856184787	0.000142665124926563	0.000111316421588735	0.000105537311677956	0.000182901160909501	0.000236028547377817	0.00021445956931473	0.000238267973622952	0.000216770714082363	0.000212323542498546	0.000339769546344985	0.000403869847227623	0.000323938341810337	0.000324946934066099	0.000290133189942235	0.000261160374093162	0.000324613647819865	0.00022242857225388	4.95437605913431e-05	1.0691073831187e-05	0.000105570942324703	0.000244142929509493	0.000443698633995332	0.000450932662200867	0.000395212722701116	0.000306408880675519	0.000371989013031798	0.000365417269277625	0.000270899825328835	0.000256012756737806	0.000182498286645998	0.000128664595740092	0.000168042067052249	0.0001904825534355	0.00016659086019665	0.000198380683032234	0.000184668203716383	0.000144362631463509	0.000168436778645343	0.000150634458541785	0.000104987703153087	0.000124318914209149	0.000147665580243512	0.000151256058960217	0.000228935645551335	0.000262790656198245	0.00019674276363229	0.000152788103096707	7.08006140942991e-05	2.20453232943536e-05	5.45000527954353e-05	0.000130927762396501	0.000115951190209392	0.000110817107039322	0.000103950216968228	0.000100647281900902	0.00013203258460889	0.000150408851567302	0.000148192838843992	0.000188152635299725	0.000144394541020596	0.000163464156731583	0.000175717162850826	0.000149151642790157	0.00015448703557644	0.000109902830631101	4.83888961403202e-05	2.40679060596337e-05	5.09709191349782e-05	0.000105881436225658	0.000201459438874617	0.000231906594417818	0.000168999334043754	0.000147779879440275	9.73686619275792e-05	6.04295271618862e-05	8.46942104470318e-05	0.00014765146804548	0.000185009183047368	0.00025465134065723	0.000244172053098588	0.000192162227652212	0.000237675852578715	0.000203710084728585	0.000226618365131955	0.000198834778741416	0.000158702819122905	0.00019164409780751	0.000179762978797229	0.00012678235485527	0.000124822657224448	0.000117483804949117	0.000120993151300682	0.000199523082629664	0.000218827468351264	0.000304025357805328	0.000299454960630833	0.000224565647521664	0.000249449506287175	0.000217068848658666	0.000109693429883326	4.00066485907351e-05	2.73080968609786e-05	8.42844767578617e-05	0.000163795547821295	0.000140305897315783	0.00013562727978383	0.000125618610144752	0.000127541757750968	0.000178520204457089	0.000193311871927792	0.00017751826930065	0.000234047932267982	0.000240961572850542	0.000195754050996986	0.000179867440001399	8.09244888101888e-05	6.97633922158601e-05	0.000109342807387711	0.000157877450194523	0.000222774681874304	0.00016945968876839	8.85541089982381e-05	9.77439287440377e-05	0.000107654659859604	0.000173604314842692	0.000239271502576375	0.000247537398307512	0.000317926598694652	0.000254312198945045	0.000278623552640977	0.000250985519640411	0.000194013158017931	0.000219074724809767	0.000188446258021691	0.000110729228861582	7.36572900953053e-05	3.91515238624262e-05	5.39583564449197e-05	6.32640982458544e-05	4.49093062938029e-05	3.02620857788954e-05	1.83809219909189e-05	6.61267958929085e-05	0.000161053690658808	0.000205781035887198	0.000296788793516925	0.000299569647637648	0.000223158621776177	0.000231626858679278	0.000177287149916351	0.000217628182590364	0.000238011107033227	0.000188516801971074	0.000172822636583105	0.000112341822027226	0.000133428116295779	0.000138721726014282	0.000135815595130314	0.000215352729252435	0.00022478820942222	0.000285496045870711	0.000252868412508584	0.000182971216440541	0.000226179614563994	0.000215556477507585	0.00028339227671784	0.000287561841640137	0.000223658052503646	0.000220126606868768	0.000131493799316736	0.000116249187395079	0.000102898571485835	6.98948556192841e-05	5.2992755818605e-05	4.84545802892232e-05	7.03179321619246e-05	5.39133050098031e-05	4.91313095523236e-05	0.00011134601811831	0.000160105429611143	0.000262381995505679	0.000308357268341887	0.000283311607792203	0.000352144361080712	0.00025530095333339	0.000180582544771199	8.7886951502408e-05	0.000152033025065783	0.000214898092587422	0.000160674554506181	0.000141875015715256	0.000113608499542045	0.000190682194353184	0.000249359600470427	0.000223783588283223	0.000279320989964316	0.000253121963845995	0.000322730142579	0.000312499172435369	0.000238232071492913	0.000264093822025558	0.000204862896389134	0.000206217415329046	0.000100409299537557	4.33686388550108e-05	5.15555255856101e-05	0.000107547376582016	0.000191934509789752	0.000200567299610249	0.000284899466078643	0.000262011190456898	0.000333090711410101	0.000359695959593358	0.00031546281817508	0.00036845176918586	0.000274558481256056	0.000272195350846446	0.000180619387262263	0.00017769333809898	0.000139213352343919	7.69218324568135e-05	4.98457377509157e-05	3.61658579178333e-05	7.34163626388402e-05	8.07365708946103e-05	9.52040588801798e-05	9.1091105241485e-05	8.03510023595855e-05	9.85565629502154e-05	8.27575901024351e-05	0.00011269395943906	0.000124004860143837	0.000195303399723594	0.000210655892832795	0.000149012242555257	0.000143342508818184	0.000113465989461422	0.000137492999294127	9.17249805858105e-05	5.41814588854338e-05	3.27730334116539e-05	6.74006654797482e-05	0.000167155434445869	0.000197544381988701	0.000268901044976057	0.000209163646790472	0.000196947610429073	0.000122432800444144	0.000112834351353432	9.96041831430104e-05	7.89471254161452e-05	0.000122044668270037	0.000151057333152876	0.000227598591197177	0.000201099174526109	0.000238655094457069	0.000197712219931357	0.000222295413619572	0.00014127184289333	6.50440541383798e-05	8.54537260467356e-05	9.16627101983578e-05	0.000180076664842389	0.000218077008998813	0.000292713692663457	0.00024319477615185	0.000279459855031033	0.000223697226713711	0.000242097598024025	0.000176177443675197	9.75035402900882e-05	0.000128275161094765	0.000160749812671724	0.000238557252942643	0.000178417199647829	0.000121230617173478	5.51406569763619e-05	9.75442276387109e-05	0.000135098211108903	0.00019393178087959	0.000204943735690021	0.000169417425393725	0.000198355885831597	0.000161837119055229	0.000177556969927838	0.000112741787364429	8.46508855695408e-05	5.10979478501529e-05	8.53167503629611e-05	0.000109609307932184	0.000157476246010553	0.000125723468750853	0.000133214328097689	0.000121180451901467	9.64557561385397e-05	0.000113844779797381	9.34362196219389e-05	0.000103010382976444	7.39812925143358e-05	9.15585013112077e-05	0.000100121938852668	0.000145797745837968	0.00012355296427194	0.000148510510528448	0.000128315261797716	0.000135804962258915	8.02937455036174e-05	7.04853566453201e-05	6.36300595701657e-05	0.000113011577559835	0.000137616820415216	0.000205012106928046	0.000170060881044994	5.61873055997087e-05	2.46310675015382e-05	7.73279863878471e-05	0.000225759733834144	0.00028135527340682	0.000378949253835306	0.000288944659191006	0.000226972858457148	7.05020756075617e-05	4.25901433052578e-05	8.70144944915609e-05	0.000166613066019457	0.000149467500910562	0.00017603896085312	0.000172019006114397	0.000270656777606557	0.00027895248307705	0.000389879767505945	0.000359682922221024	0.000434102044201229	0.000299967458684049	0.000197995284673777	5.1031996096032e-05	4.45204093768499e-05	9.33083421499465e-05	0.000185861478766762	0.000226367971441008	0.000196835768468887	0.000243457805399539	0.000197714784012111	0.00020247174493119	0.000145499932991305	0.000182173515028376	0.000171007148346608	0.000235738882919671	0.000228419990293573	0.000247500991533191	0.000139117857209092	0.000123786736261703	9.32317680480939e-05	0.000139433385997665	0.000174819945402186	0.000278614368094451	0.000284556530829097	0.000380379077649878	0.000306048183200547	0.000304089673342716	0.000181587468638531	0.000144831893443278	0.000112042853876443	0.000194941993200833	0.000220379180802394	0.000297400788719056	0.00024517958278439	0.000268177370021794	0.000198482011575868	0.000227595092840375	0.000195597719558664	0.000194978109873277	0.000104139113247746	7.7045021502932e-05	1.800071631262e-05	2.63475944526101e-05	9.3382587424021e-05	0.000192383123318764	0.000172795844130942	0.000173705833970208	0.000107503700377242	7.72767756071763e-05	6.66299796511964e-05	4.83267540866624e-05	7.86724786042346e-05	0.000107435283631557	0.000175447108155736	0.000148199393120262	0.00015158643403328	0.000114990975515327	0.00015473825589816	0.000158229628591681	0.000219360645418816	0.00018170785513739	0.000183596167912201	0.000130864757205072	0.000178946604442275	0.000197808260395509	0.000289543208219017	0.000254641077798685	0.000282153331248814	0.000193429154392755	0.000160695611016212	7.6830614372028e-05	5.19657394236186e-05	5.50370983738131e-05	0.000122554714540266	0.000149313436945421	0.000184942777110487	0.000165367774000638	0.000193206656550454	0.000269469406123924	0.000240694961602155	0.000305101373619383	0.000265331608183206	0.000313359181972105	0.000246879383863548	0.000290326825170245	0.000245761192596362	0.00028047180315664	0.000188688997202828	0.000135507605695272	5.53380094459973e-05	8.36112030589092e-05	0.00011485110001131	0.000131345698075182	4.48586862925611e-05	3.27261117345844e-06	2.05096096289944e-05	6.51613887848703e-05	0.000158035571482175	0.000212578804250833	0.000317783482168231	0.000270764964087208	0.000292490184914179	0.000210180831352617	0.000220631208470678	0.000156498123009368	0.000160548225690572	0.000150077920897247	0.00020334043037082	0.000309709726240239	0.000275675096753277	0.000288125531078304	0.000151599472681118	0.000101593141467285	6.29201534379751e-05	8.84835084715087e-05	0.000120605539007781	0.000195399836558004	0.000208988166032194	0.000299469450408336	0.000253423807095642	0.000231355137146715	0.000238297230770158	0.000161015302580958	0.0001379820178528	7.92842974506789e-05	0.00010012368711407	0.000115578401279442	0.000163931579719575	0.00013378657772174	0.000126855209697301	0.000164506773640464	0.000164897897359472	0.000226387575997109	0.000206420561297051	0.000277344865212838	0.000249392716383269	0.000290604665708745	0.000217454733416058	0.000222711666883927	0.000138556506218548	6.96754379436178e-05	2.55596835475859e-05	2.02980793270618e-05	6.64612996912197e-05	0.00011084925037414	0.000178620382393016	0.000162552165529349	0.000174401728118175	0.000104736644554691	7.83257135488355e-05	0.000111381541130502	0.000133138555538202	0.00019197121796255	0.000174567939170114	0.000228580254198693	0.000210468925178277	0.00023012005510325	0.000288453255588001	0.000222074936399259	0.000207945059535432	0.000126925104612517	0.000147076211907652	0.000153521739225749	0.000161958478711511	0.000113045686209542	2.00332682892493e-05	4.54907810511311e-06	1.68170989917253e-05	3.12924031533907e-05	3.05836039243911e-05	8.14313765564659e-05	0.000122005253800356	0.000117053694945787	7.939998670663e-05	4.70839262159691e-05	0.000113449656922379	0.000180612924096648	0.000299728713035722	0.000275423585357844	0.000256216482962179	0.000263875835486333	0.000204417889758939	0.000271373153521464	0.000271649837741233	0.00031240911084227	0.00039362692549782	0.000307621641642622	0.000331637688163431	0.000230879233946641	0.000174330925487237	8.68763790093089e-05	9.34982189402558e-05	0.000176932773460537	0.00019242083517862	0.000228753813167664	0.000160630374993281	0.00017105992803376	0.000149938686366008	0.000164131509988801	0.000211830935798001	0.000197715930261373	0.000259441929009492	0.00020270283595863	0.000149869468395152	0.000124828460699898	0.00012519504375407	0.000199356464742445	0.000137002575680405	7.66798569041653e-05	7.52875473653342e-05	9.83088263023489e-05	0.000130643387331998	9.97881525438061e-05	0.000117283482652207	7.73854067193782e-05	5.57782831333342e-05	7.76252213803537e-05	7.21133071084853e-05	9.02813437105327e-05	0.000101669128329392	0.000131702480050701	0.000173154626287682	0.000126472633042818	0.000147130784814163	0.000146362619188454	0.00014185739625008	0.000132590969215815	0.000111665188796435	0.000135806031193619	6.42985056162722e-05	1.22030080209144e-05	1.45533161309566e-06	2.41231479804752e-05	9.38865910688341e-05	0.000134067223878066	0.000176586432694817	0.000246962107953249	0.000207818972509724	0.000225212167015206	0.00015668819260835	0.000123855812146474	0.000112481457881964	8.06900811766005e-05	0.000111953707506653	0.000132772928288798	0.000175600840813797	0.000223856760810046	0.000140472031194126	0.00010319405228402	9.7565651297138e-05	0.000162754131586063	0.00026863798456017	0.000240025636982666	0.000265914171075771	0.000192248638492334	0.000161029756095506	0.000142340479127901	6.93455308634864e-05	3.34889510389381e-05	4.09284072022663e-05	7.5684075641521e-05	0.000139628574668062	0.000120173064504553	0.000121804458833075	0.000175268377012519	0.00017389068730073	0.0001840126554299	0.000117246215742238	0.000101153081158314	8.40450890065538e-05	2.96331395256569e-05	4.69037931037085e-05	0.0001733164376117	0.000253553091521797	0.000382478498116577	0.000347218435831526	0.000343486274864415	0.000360716838260736	0.000224465588431231	0.000186256659217365	0.000141123456587212	0.000174828179414135	0.000253252962126363	0.000201834414834204	0.000124183078820498	4.78123739431904e-05	4.35661426295084e-05	0.000135548278848888	0.000161031171938123	0.000166520067541958	0.000181920362805594	0.000132731858894527	0.000109836204494732	9.61010628167577e-05	6.86124521732462e-05	0.000104960982613763	0.000110128981384736	0.000105021385182024	8.45663324493945e-05	5.68259547956853e-05	9.78277913522513e-05	0.00020262966401489	0.000228750029830071	0.000260611366701814	0.000331302989628735	0.000267739188403093	0.000237598673413719	0.000115057515370249	0.000105759693655289	0.000208733988625975	0.000241297598646476	0.000238879152623526	0.000226403547967344	0.000139593486054791	0.000117416684824057	0.00010933065119237	4.02742274266065e-05	2.81428191967339e-05	0.000100413605397051	0.000198446676600369	0.000303359866805198	0.000269723379829608	0.000266140628681477	0.000293696224617991	0.000226337179373711	0.000223968570330186	0.000257153361703258	0.000166748743495067	8.83595669349129e-05	1.71548060685372e-05	1.47500433482515e-05	9.32917462210455e-05	0.00014314229220114	0.000197722356102491	0.000298746067989524	0.000272593588704741	0.000260672065408078	0.00026824787488767	0.000185095134936441	0.000159056452506612	0.000174787177051036	0.000165377086312463	0.000218157925523063	0.000344569745132367	0.000337245597845815	0.00035131425294307	0.000394279338821223	0.000273530954277987	0.000235794595791861	0.000122386888288733	7.62497559700391e-05	4.27946089491005e-05	2.34585096162727e-05	6.93888746927445e-05	0.000196446071148134	0.000236774405735065	0.000256228400877577	0.000291614195331246	0.000220260854464336	0.000197362843986976	0.000201568184284628	0.000137956702840384	0.000131940429355708	0.000177442662963479	0.00014687690119198	0.000129594190168882	0.000135798772344447	0.000107070959676222	0.000101357896643767	0.000102294954829272	7.14656452908184e-05	8.91985791650327e-05	0.000149640245692184	0.000145242149384162	0.000169458021216823	0.000219788687592594	0.000170411260164761	0.000149706698424562	0.000145850914786724	9.91188762146876e-05	0.000100306669710299	0.000127046327053385	9.00567872674314e-05	8.14850817758344e-05	0.000117699871374026	0.000134540862971056	0.000178331721062736	0.000269482284030807	0.000242986030642613	0.000214956667920684	0.000171565514857062	0.000125769150808513	0.000183286680730132	0.000276777335225447	0.000214030811271055	0.000200228578074591	0.000264541180071949	0.000253727083721446	0.000267182408107758	0.000307923843789004	0.000219952446406203	0.000161763096500104	0.000117357897605881	6.79661798324645e-05	5.33099142775434e-05	6.85721707754833e-05	9.31694714370458e-05	0.000131790702190374	0.000182307729480544	0.000283104909379445	0.000251639070815866	0.000243711005214567	0.000316026996880649	0.000319759625359179	0.000355667520015584	0.000393915225935738	0.000233321357597243	0.000116107878531964	5.46954408521537e-05	7.56338041454805e-05	0.000144119460219569	0.000213908760738108	0.000175619297499579	0.000161037976281525	0.000187765524992838	0.000155985424422042	0.000138277997084699	0.000117507056639727	0.000120354112931049	7.19732591881579e-05	5.46326592543825e-05	9.99493909677832e-05	0.000132288209265787	0.000152864673717841	0.000186531838854259	0.000164036727029979	0.000168868432863799	0.00016571269836156	8.30549665440908e-05	3.8900154419852e-05	3.43019214530599e-05	9.43874488379973e-05	0.000155986290135018	0.000215329068817038	0.000306717641015026	0.000274423981538624	0.000271853457813499	0.000297986202211764	0.000211588951210929	0.000178118354529016	0.000163483112401314	0.000225771444701943	0.00024053637341654	0.000279464655307219	0.000342278850896705	0.000250253520608622	0.000188075199923378	0.00011724954689593	3.22865675364957e-05	1.75589774525507e-05	6.78175393452346e-05	0.000187311424682764	0.000201076215570015	0.000221690550630747	0.0003150060022378	0.000315902533680551	0.000335350946811939	0.000346879625065123	0.000183035608558078	8.05563809259412e-05	3.45307756600438e-05	7.45935220128333e-05	0.000148472228521055	0.00021364554071102	0.000263975311552239	0.000209224788429619	0.000190451057873281	0.000147375578519124	0.000106610106481729	6.28374130938078e-05	5.73552889295413e-05	4.92218714262032e-05	1.84337133873211e-05	6.40366381549724e-06	1.81238956829828e-05	8.53311853795464e-05	0.000113081129007495	8.98541838856717e-05	4.67656332693312e-05	2.12910088602685e-05	4.24411902428832e-05	6.63373879103524e-05	8.89931099521526e-05	7.52076764494623e-05	8.81852133614998e-05	0.000133800347942096	0.000119715316994251	0.000102997834854067	7.91786696958135e-05	9.08348550672284e-05	0.000102259990556	0.000137236417606545	0.000171004499647362	0.000246499739268086	0.000221154693190188	0.000195943123527664	0.000155079751293867	6.37315388921343e-05	4.1349227354333e-05	4.99998359158177e-05	7.42627775462043e-05	7.18148025240918e-05	0.000112523908729445	0.00020990874146176	0.00037799793335034	0.000353161013251114	0.000324547141069212	0.000275514154238243	0.000100609687371462	1.30095990603005e-05	1.41641729633864e-05	9.91346253528745e-05	0.000141092417634516	0.000174961439228756	0.000205588894903623	0.000256088125173548	0.000172357496910245	0.000107269438701409	8.45106237704845e-05	9.46019787411985e-05	0.000147275510767206	0.000187898268485178	0.000230666235379692	0.000164925347447088	0.000134445800297558	0.000120241305675247	0.000169513421978276	0.000185983641610088	0.000214526470498866	0.000210838448063084	0.000220882422022101	0.000171530049846748	0.000201988219070346	0.000258945363989523	0.000370363475922941	0.000320089929645178	0.000294022981283862	0.000240622293756694	0.000196086227164986	0.000105552061658355	7.1138165987146e-05	5.33420347589964e-05	9.32365911711427e-05	0.000186438893356393	0.000244261946421669	0.000309192247164873	0.000243228629934555	0.000223376935551996	0.000203908616111185	0.000219269611242066	0.000172824758275879	0.000181180797237776	0.000186966999171477	0.000194162869347285	0.00011296750110001	7.49826760315861e-05	5.5867581696778e-05	7.16715382770515e-05	7.81513733628408e-05	0.000148462062828991	0.000232947287998476	0.000301632994035312	0.000196832055326786	0.000109634350479876	4.33166315438993e-05	5.093050596981e-05	7.76191192952122e-05	0.000107990088083995	0.000136693160793895	0.000169618102985561	0.000126662698382628	0.000126503990368155	0.000123948444648018	0.000114812302003885	0.000118163616712153	7.28332858060644e-05	4.37994298749552e-05	4.67361771938197e-05	0.000126501612597463	0.000166743082711406	0.000180418621601381	0.000165195370309366	0.000183582634810621	0.000162766401524947	0.000179530721160905	0.000188701005341665	0.000220022213073869	0.000167946142087814	0.000161491830304644	0.000171670300145116	0.000211323477280705	0.000140421721344337	0.000120659489810168	0.00015006061407436	0.000187688843163227	0.000223708579902283	0.000168789380490946	0.000159385524811556	0.000162246333537247	0.000193550766197934	0.000175077504378887	0.00020523972945262	0.000227429746328001	0.00027945450123977	0.000234393385779735	0.000236454840690566	0.000225548218940644	0.000192127239822835	0.000162068496981895	7.58976922582544e-05	5.14886534935869e-05	7.64008124316231e-05	0.000160257058807189	0.000167504447608847	0.000158517586810944	0.000145246259256005	0.000164341545172332	0.000249554400155807	0.000224608419676262	0.0002030905542533	0.000166390652628174	0.00015548657774934	9.98290957481698e-05	6.53400295986247e-05	2.63224337630767e-05	1.81453654876535e-05	7.05082835577674e-05	0.000110471647307953	0.000142721278111957	0.00015856984997124	0.000191296243573414	0.000146440463903809	0.000116080447489139	8.19286696203267e-05	8.02212209027637e-05	0.000153776709501395	0.000189691194982246	0.00022067468159301	0.000224849593204627	0.000217070086071896	0.000241396093868786	0.000177671599850765	0.000129620882630095	6.96510102104363e-05	5.19450128468765e-05	4.47102795920094e-05	5.76471465516863e-05	0.000100416880342811	0.000154234127945571	0.000247857187773041	0.000221908105919048	0.000193771501038153	0.000147207897593499	0.000111477880882373	0.000125633302346128	0.000122751979208774	0.000142267494933182	0.000149700759117209	0.000139624503669644	0.000136339522634857	8.46464168189299e-05	6.58952477063508e-05	6.18165438333848e-05	7.23812179929277e-05	0.000104187307755467	8.74033352193285e-05	7.6122770069431e-05	7.08945043715443e-05	0.000104817119951135	0.000115334872741396	0.000131556575226921	0.000132130781916721	0.000118546081731578	0.00010464807608414	5.41790878081603e-05	4.74815436764406e-05	6.78029290547245e-05	9.49367629538835e-05	0.000109132174410089	0.000144048285643225	0.000138547220329568	0.000155720328847417	0.00016420084419844	0.000179550433440629	0.000274584989263326	0.000286882336605219	0.000297028083640242	0.00024484145495803	0.000148411628570573	8.8042847959583e-05	7.55718396634666e-05	9.76294637145416e-05	0.000111523767393932	0.000131321495969112	0.000184208042980673	0.000145484179351799	0.000131672665382443	0.000121559668948176	0.000112010239859438	0.000123961014746722	9.95425562073019e-05	9.50731579795942e-05	8.44288603351408e-05	7.20224329317604e-05	7.11374866690348e-05	0.000120405198476236	0.000159647528569291	0.000219424003361127	0.000256153188308046	0.000251032790906564	0.000235873398689156	0.000119337471135531	6.54393533965853e-05	4.70447058070822e-05	4.92852285099508e-05	4.42552662306601e-05	3.00796763227445e-05	1.52248171639783e-05	2.4401027369983e-05	3.30824341928964e-05	2.39358505180195e-05	1.1598267739289e-05	3.29515005799774e-05	9.37002770741959e-05	0.000149252298552568	0.000163468664803672	0.000143312271999054	0.000134916207739242	8.40164181889999e-05	5.9958856198816e-05	4.78184545594771e-05	5.60799672222765e-05	9.19733264008108e-05	9.2220800442035e-05	0.000102544943294783	0.000114011160628219	0.000122348876388114	0.000124142879579459	0.00014728394605196	0.000117292724792397	0.000103662090935631	8.94561230654936e-05	9.09466642584518e-05	0.00011106643658951	0.000183921275176875	0.000198454957729536	0.000213623833597571	0.000186944453705763	0.000133098098419695	8.90430684654302e-05	8.01305836253044e-05	8.2961967201661e-05	0.000135466954496906	0.000214500123043881	0.00027764112075172	0.000301837348217642	0.000319062272859408	0.000176987019151073	0.000102881864459134	6.60870745887753e-05	9.12297393586149e-05	0.000132134030044691	0.000203257154223333	0.000184793266409041	0.00018620552474413	0.000180368452941589	0.000181530650309751	0.000201475791957462	0.0002875290433221	0.000264575731803037	0.000262534668818491	0.000238934936427569	0.000208607885341365	0.000192567073714069	0.000192467230173398	0.000214993241243172	0.000126930564632648	5.81577139754324e-05	1.93093802967803e-05	5.35524869632491e-05	0.000122936135652293	0.000203054020622408	0.000172673624026443	0.000153716232043727	0.000141909907628219	0.000160807829761828	0.000199585933437526	0.000221115625125644	0.000241037552350339	0.00015592231501423	0.000127666339127537	0.000130470068638829	0.000154680703178304	0.000178984879858222	0.00023775366274477	0.000217019428171219	0.000232217916529044	0.000235232282916985	0.000217727655682794	0.000176932171134089	0.000120227600824928	7.70160646361378e-05	3.95515379693253e-05	5.59114390425361e-05	9.67345464185602e-05	0.00015280188394451	0.000208278501137178	0.000257047142609224	0.000352940941460108	0.000297627830451769	0.000236030778296132	8.70139047889107e-05	4.21267420185871e-06	7.4487809376229e-05	0.000232308306397955	0.00041623677830643	0.000403315001805093	0.000413828126553062	0.000390644682174538	0.000335135293797788	0.000259510679147299	0.000206627679474931	0.000258657304182565	0.000264272501354601	0.000297831073083078	0.000308488809227548	0.000297957035706422	0.000267273365816106	0.000214155170120363	0.000147271823494096	0.000147233616572034	0.000162852575846916	0.000215823816160662	0.000250923636279627	0.000256186637664879	0.000232685462202532	0.000206082689526267	0.000229878996824658	0.000149680225327427	6.11331378970765e-05	6.66317061316507e-06	4.7294984600083e-05	0.000152398914446764	0.000231289346817788	0.000256402627827648	0.000281045809219868	0.000193289727137367	0.000162363926241979	0.000138837541719558	0.000118845870242729	0.000105589979058716	0.000102634962257628	0.000116205350950899	0.000188193319458139	0.00020570847483686	0.000230586232815691	0.000231055533682365	0.000218720426007947	0.000205057925530698	0.000191851797728229	0.000174930653327646	0.00018054853137422	0.000118021801487467	6.62071415640995e-05	3.17224438753713e-05	3.59600863972454e-05	4.2117150538819e-05	4.80724911528589e-05	7.4275207750491e-05	0.000124044403699034	0.000123017557933846	0.000143228047814757	0.000163297586062736	0.000177145133640483	0.000181308248620291	0.0001833855870934	0.000201996818996103	0.000239521803944006	0.000326136775544833	0.000275103943309879	0.00026299468696988	0.000227794337064228	0.000152394228499147	9.38666321560282e-05	7.67450236190081e-05	5.80212074272994e-05	7.37493938520861e-05	0.000128408031521958	0.000218666852705558	0.000296412049116755	0.000336588932211786	0.000338987304867772	0.000316961878502758	0.000277524193917124	0.000218827909659464	0.000141848225716467	7.49549720875169e-05	3.36889202994043e-05	6.28651823825629e-05	0.000125605642180936	0.000186826205226113	0.000232405243276353	0.000258273854381026	0.000262066799964212	0.000240816691063615	0.000223565373623187	0.000109727902337825	4.52149881224808e-05	1.85780419120987e-05	4.33374455929638e-05	9.85209192106892e-05	0.000149419752748034	0.000176948032824337	0.000182571534084344	0.000182681494650075	0.000233049993984193	0.000211106107116268	0.000210469692688679	0.000181650012793035	0.00012037732660425	4.66696212679164e-05	3.3534865668601e-05	9.13010395329089e-05	0.00015928340010457	0.000179246746715732	0.000188803128879732	0.000123930652499839	0.000110180580718011	0.000122023275015106	0.000158692976964396	0.000204096819601236	0.000222444154207804	0.000176651336928428	0.000106904870980735	5.75757238507155e-05	2.42781931916401e-05	6.72926470761053e-05	0.000164421568908509	0.000242298149606286	0.000246241423724603	0.00017929430070742	6.85696316603959e-05	2.36396911015476e-05	8.42320399744132e-05	0.000192273714301783	0.000265819627849319	0.000289400176529815	0.000311116453536743	0.00021470762410105	0.000214380736261643	0.000259921208383849	0.000316383542665636	0.00034935626399704	0.000335845804712884	0.000240017064285833	8.54191532677647e-05	6.07989542986697e-06	7.19456042354278e-05	0.00024864499567958	0.000295443293012584	0.00031950652221927	0.000295209129338011	0.00020543439530482	9.56116212715038e-05	3.18240181147136e-05	8.94018632568218e-06	1.82484013975286e-06	7.00881440502215e-06	4.74886601981457e-05	0.000113153246292014	0.000166270872001498	0.000234949018057349	0.000199654028706301	0.000190910537719584	0.000185102278761745	0.000191591496642904	0.000203557600406967	0.000206135373914568	0.000196221114990836	0.000186376561219702	0.000196580034144232	0.000234214766722627	0.000277715970672033	0.000288797340494932	0.000274958953799	0.000126624202740691	0.000107281856526257	0.000165334572152911	0.00021814015999273	0.000210983614839089	0.000168720909501772	9.50533933704207e-05	4.29239529169704e-05	5.54055960773642e-05	0.000126737383931667	0.000225321361081641	0.000290702434716964	0.000302056109669512	0.000323426857058788	0.000221787186724444	0.000194572441558967	0.000196056546143009	0.000214797354941086	0.0002275084473311	0.000215528120966237	0.000175947816605972	0.000126730373974256	9.35745965977249e-05	9.15203028804464e-05	0.000121252779378259	0.000162404370371563	0.000173064153279872	0.000157443207061142	0.000144310845943848	0.000188457195726271	0.000184503937827106	0.000202134688743917	0.00020599738333312	0.000198367787700962	0.000184443346602309	0.000158028567138067	0.000114386193622797	9.62227316028715e-05	0.000128418670674345	0.000184540966399466	0.000205367427200939	0.000155544063812439	7.54679681090272e-05	2.51695505128044e-05	4.32049099651023e-05	0.00011873126621618	0.00024551754669715	0.000253022035839805	0.000269267332243523	0.000258974652015719	0.000208577674505652	0.000112982534280432	4.11651147727913e-05	5.46974521709956e-05	0.000127588249308435	0.000204056487736073	0.000260927981188895	0.000306564715449724	0.000351979197067562	0.00038664384823024	0.000386097309932228	0.000344150222416782	0.000265155182001871	0.000152798489222335	4.22095435270655e-05	3.76118549772996e-06	0.000102330374644461	0.000215854431113334	0.000282078327237091	0.000289255603494685	0.000254784944475511	0.000208002000966186	0.00019854023062831	0.000236399533692488	0.000273309737864632	0.000263391588710432	0.000203797791690512	0.000118020097603214	4.14046892741071e-05	3.38696676380125e-06	1.91409658041101e-05	7.2194174697905e-05	0.000141758124228586	0.000143798603955585	6.78154621634216e-05	4.40994738863416e-06	0	0	0	0	0	0	0	0	0	0	0	0	0	0	0	0	0	0	0	0	0	0	0	0	0	0	0	0	0	0	0	0	0	0	0	0	0	0	0	0	0	0	0	0	0	0	0	0	0	0	0	0	0	0	0	0	0	0	0	0	0	0	0	0	0	0	0	0	0	0	0	0	0	0	0	0	0	0	0	0	0	0	0	0	0	0	0	0	0	0	0	0	0	0	0	0	0	0
