## Supplemental Tables for "The common evolution of fungicide persistence in cryptococcosis patients": Table S3.xlsx (part 6 of 14)

### Sheet: (C) Mass spectra (continued)
F0104	0.000224908862725755	0.000730341932333398	2.40458671188926e-06	8.48305679718603e-05	0.00109387423180785	0.00137052281572267	8.19623257682087e-05	0	0	2.20297035476463e-05	0.000856854103941504	0.000198977886135014	8.52632737084599e-06	0.000163695103883345	0	0	7.86949987255326e-06	0.000616546653630225	3.40521451077485e-05	0	0	0.00030397026041369	0.00225376825676722	0.00185696446197422	0.00174519386295092	0.00088012346413436	0.000410254790105334	0.000915731303599232	0.000336136480433251	0	3.64631260229468e-05	0.000420609385828028	0.00312907203527878	0.00243405538446379	0.00257463342496842	0.00274826197825046	0.00277104324730357	0.00141003946903083	0.00189758411288689	0.00207710549443245	0.00264929440688944	0.00242255671023225	0.000328407404934422	0.000686034182512256	0.00236107042817356	0.00255133860496523	0.0022439020985532	0.00286851444400563	0.001901695670429	0.000682222002846953	0.00096063658885326	0.00155617413449022	0.00156851811531592	0.00135917389474828	0.00149713431327128	0.00226878942717115	0.00215633718831818	0.00196581062236126	0.00140970457489004	0.00123988075436172	0.00266696484862598	0.00182544083979274	0.00137556182461245	0.00098137291170757	0.000328766903048854	0.000948744176434034	0.00169948828316493	0.00170586869989154	0.00156614660084949	0.00028567056338982	0.000439635354961705	0.000786225821266924	0.000740922626108461	0.000657206275376597	0.00181196658909111	0.00372068000905816	0.00441997243952775	0.00279306488621746	0.00078788916137272	0.000697332048102716	0.00190979544696394	0.00148963234254772	0.00232143841758187	0.00241995077816851	0.00193746906968061	0.000706054652618971	0.000509977861061149	0.000497644321840254	0.000753002360643397	0.000932437555705932	0.000695790339285794	0.000915634622942033	0.00105848445968858	0.00203386899477397	0.00257125183225552	0.0025352188181947	0.00101029243698003	0.000112406386447417	0.000487185954859362	0.00107179129182376	0.000425091870656813	0.000450892696340123	0.00155375264321993	0.00196009977255065	0.00144690501142024	0.000730095291817963	0.000691788588668232	0.0012630928632847	0.000371973778033538	0.00164283355847746	0.00221414892848641	0.00242586887606829	0.00242620199413956	0.00309513566962072	0.00235875760164759	0.000590167596622289	0.000280431007809896	0.00158179900360884	0.00072006225881806	0.00140846414597605	0.00133173481268462	0.00104021047027707	0.00237421863943443	0.00296687503116422	0.00185914948301191	0.000827710651110576	0.00067746625140983	0.000924177208402704	0.000556323622083028	0.000511825155898978	0.000390039561458779	0.000686418380514863	0.00158801515717058	0.00139876314775152	0.00114186197763303	0.00112811747380253	0.00151543196365461	0.00113059533354087	0.000287870480676566	0.000304071581390435	0.000439423914403341	0.00109876066370193	0.00149617263599271	0.00117025102720132	0.00127718498473463	0.000859427059561687	0.00100816350981334	0.00100516910628611	0.000657355992926302	0.000785527696823	0.00139225616536084	0.00112628727841226	0.000627977292113838	0.000527874915096098	0.000749261979649207	0.000660937497298688	0.00125534459743157	0.00134561964483645	0.000516353289167055	0.000470262029976944	0.00130417052667321	0.00110619693486657	0.000333214409521957	0.000297428311127568	0.000328899005890257	0.00150442518276741	0.002419198605418	0.00216846426825197	0.00126544702002434	0.000629460173259764	0.000784782346555297	0.00118757784417556	0.000726451148677237	0.00133268134799375	0.00144715435035874	0.000623961379156483	0.00175827203879049	0.00288591388726813	0.00256196765600749	0.000804335800038238	0.000724448916763647	0.00184205383720933	0.00164414591601445	0.000925002441382453	0.00116241203254918	0.00164855584924746	0.00240130825503723	0.00199192157694462	0.000486390232736779	0.000201485441291264	0.00110055688793336	0.00164465367367764	0.00164595294080077	0.00153629898590612	0.000669564290359105	0.000178193097077127	0.00024512887147623	0.00120057413094552	0.00284943132342129	0.00403110233554974	0.00430992688597785	0.00316715827934654	0.00129630132121637	0.00105525011518276	0.000214780767304423	0.00123372782370959	0.00111909736406125	0.000938124012324892	0.00113617340674789	0.00157208932527011	0.00133009872298444	0.00114112554392695	0.00190479499202254	0.00177414663752952	0.00196945129548151	0.00142547712222107	0.000275609613614965	0.00138965936501686	0.00270414376120893	0.00308043315191725	0.00240303686314274	0.00137767365278425	0.0014359078342597	0.00239152486271466	0.00251912718161973	0.00229832812057229	0.00177741544627918	0.000310491114341951	0.00147859813763801	0.00213935567649188	0.0020608802447308	0.00222031084971957	0.0018403336956511	0.00114192661501799	0.000853211277401536	0.000607715349432558	0.0011370718914538	0.00241186052609821	0.00254880588344718	0.00176618408095127	0.000657524880301881	0.000363093795240973	0.00133330421345062	0.00220399515324495	0.00282430716446553	0.00238887123595252	0.00176896133407622	0.000902684751278601	0.000390546757431987	0.000152820592013432	0.000443871220617204	0.00114562855396348	0.00155074984088318	0.00140812225600369	0.000888891190764684	0.00126025894346942	0.00193429179330889	0.00230775111069524	0.00197736093086441	0.000879957523774516	0.00110016986827708	0.00214942150841633	0.0015375909371951	0.00170467545706319	0.0019815715988861	0.000790099717732869	0.000227904336474017	0.000411963320665485	0.00165878019343263	0.00155673475456447	0.00125574721657376	0.00164902515107652	0.00186918394078691	0.00155696919413591	0.000630390269565468	0.00026724719871992	0.000546387158887467	0.0008188987201115	0.000837307664305514	0.000990884293009717	0.00153112334709429	0.00192173618108898	0.00139612726219598	0.000575106344860227	0.000561650935344425	0.00168493815638162	0.00262323049874217	0.00213470036321884	0.00112015293083437	0.000957271627798502	0.00223254252334466	0.00290520321260637	0.00254569565997977	0.0011652306876962	0.000735136035999936	0.00135049883585447	0.00194554694922764	0.00139412544690854	0.000374155409678665	0.000118577469488562	0.000349586118582791	0.000739415817569485	0.00158232183907503	0.00284261077916347	0.0036740714237884	0.00434580304290791	0.00388871135928812	0.00215318342965229	0.000404468687845637	0.000805006947162059	0.00241641396291667	0.00320862549331545	0.00343521349877751	0.00338094107965602	0.00256586963113457	0.00151118501206881	0.000772728004185876	0.000237497928631035	0.00120234264382524	0.00310432611270928	0.00363804981895036	0.00276108033035651	0.00171683240993217	0.000525081303904881	0.000300856103065654	0.0010160428218199	0.000981115432927077	0.00122446869994762	0.00116625429152292	0.000276939437869348	0.000360818974403236	0.000786426618297798	0.00205550354739658	0.00292429170865473	0.00230582549669034	0.000974571971631014	0.000547589689731785	0.00224500828640101	0.00331137609499292	0.00343496471572868	0.00219168643008218	0.00112220866107695	0.000608027816239771	0.000935158165160235	0.00174281426773483	0.0013201139673138	0.000820051459113808	0.00146374022330701	0.00158545649870176	0.0017077809035847	0.0011809953955029	0.00148851905328554	0.00264355937417703	0.00261542364590577	0.00166700088703001	0.000234720435625758	0.00122260099162942	0.00161377777816736	0.00115790163847745	0.00196408969172776	0.00343524235536796	0.00497082857308399	0.00448096036943789	0.0032580982876268	0.00110473897293794	5.69530092482101e-05	0.000167585079202328	0.000418500646044424	0.000408039027719893	0.000936169982618094	0.00325478760436179	0.0055047310581813	0.00543131489393947	0.00454586114150897	0.00226615193014259	0.00069585199154526	0.000980524144341277	0.000506055686178733	0.000314812463441166	0.00108833677301962	0.00131778107406777	0.00127713399103581	0.00074321914977896	0.000192131721392662	0.000485569415190162	0.00179638265570143	0.0027865984209347	0.00313415184802961	0.00226850248885759	0.00103653847690677	0.000193465872350963	0.000755174964606913	0.000978335706537721	0.000216963835992653	0.00048848498423597	0.00114151748462833	0.00158868079638435	0.00189517893504123	0.0025920643590734	0.00239652254722442	0.0018847282107052	0.000850244660287217	0.000270111068099214	0.000484900791075441	0.00186841329680664	0.0026907592650833	0.00207226661495352	0.000958872984371362	0.000309568556242564	0.000398680648122424	0.001239351008669	0.00190772564804352	0.00239671290007634	0.00229116945422032	0.00279538878873224	0.00298621257637519	0.00166929701513256	0.000359749557559121	0.00114446207466986	0.000912209067896858	0.0016682452472839	0.00228873731274786	0.00115872437091424	0.000382140922866536	0.00113805951469159	0.000874196082825228	0.000193386454682051	0.00126996465364011	0.00233905738018158	0.00285895177698384	0.00256939890367414	0.00160153088674859	0.000713948200166463	0.00127770608435635	0.00179530368235902	0.00130289261502259	0.000686901607701633	0.000727300127008263	0.00121013123767321	0.00175022692772868	0.00220535362788094	0.0011109759064494	0.000726035586391517	0.000819922352789055	0.000516591159376815	0.00103434395415317	0.00294066561953527	0.00409197277589581	0.00410651299816434	0.00270453524183148	0.00224045738991848	0.00261331899880104	0.00305312199691762	0.00199036316769163	0.000996894730181518	0.00044247510906807	3.5572363062117e-05	7.78767103472781e-05	0.000310882526371872	0.000225723428681587	0.000150786772115676	0.00158356810050958	0.00404534050704009	0.00614257460143547	0.00527484510868741	0.00362771662750251	0.00194704050757686	0.000757178205175485	0.000823981505736113	0.00162997000694395	0.00128771011214252	0.000340254759485522	0.00159490536366342	0.00267249621960919	0.0014398858833735	0.00129713843842292	0.0015207135630799	0.00100602211615159	9.49506530318108e-05	0.000458056523157674	0.000384293494496257	0.00120510907174659	0.00133993293745445	0.00154057309599975	0.000794124980859577	0.000218886082261671	0.000472618784798998	0.00203927038355314	0.00227536438168731	0.00143162888444809	0.000626674675070853	0.000248055232027177	0.000539361911852129	0.000937888369130834	0.00109719915182182	0.00137109856437131	0.00204612027438633	0.00241764456625755	0.00205424553358437	0.00156499300590312	0.000880426541691447	9.12124971177562e-05	0.000518197109932686	0.000695536250579024	0.00106060378023891	0.0014655404431405	0.00138954105104034	0.000731185638871161	0.000106886832145879	0.00118329131946879	0.00238337419894926	0.00232840380155006	0.00149761153693253	0.000446280031286573	0.000236937562469323	0.000574170462475075	0.000496980269237288	0.000157317562913634	0.000480103606916633	0.0008241516672398	0.00144614666397808	0.00204768806481251	0.00157919249579504	0.000536410325560156	0.000322949030964242	0.00101979582026852	0.00284596505734845	0.00438675343008269	0.00401596597092253	0.00232713196405088	0.00125979826257871	0.000561150601874672	0.000574026519011985	0.00036799480059685	8.71555203023224e-05	0.000120369852853733	0.000765694570737901	0.000859695647117199	0.000726255968825687	0.000679508938401463	0.000474327759477954	0.000486665351996102	0.000452762070463688	0.00056777353069759	0.000521724490680422	0.000224162364571093	0.00051476461599127	0.00151223259990368	0.00256010573327952	0.00284725076400766	0.00196872277888498	0.00127473955423496	0.000911985353595644	0.000722407344603003	0.000715436271220961	0.000394527379252687	4.84877819817845e-05	0.00057383454851882	0.00135290809807491	0.00164923973663544	0.00137182564627663	0.00102326112002255	0.000589808436238719	0.000135001256932247	0.000359571954535612	0.000767115183175871	0.000735184867576828	0.00151225798987938	0.00170401031088907	0.00143994228859987	0.000853098503954493	0.000151470243872852	0.000485176288422343	0.00187125046247764	0.00246461436481493	0.00181293080827817	0.000757424288213306	0.000802493411162575	0.000409732649705407	0.000349004309023922	0.000181949890769865	0.000134389083622806	0.000823593076282637	0.00201495319635541	0.00322305282036117	0.00306275787191523	0.00261394564034112	0.00126272687336073	0.000569231528211654	0.00103631641649174	0.000506680120265095	0.00014284226818692	0.00128305190939363	0.00191297944705337	0.00214269287946062	0.00188841655692718	0.00124879044860481	0.00134136799588266	0.00154070713476899	0.000852899062125119	0.00045034425084472	0.000550875606307041	0.00106144267625361	0.000804393997088991	0.00045597076919018	0.000494486737089253	0.000620443349564262	0.000663087289434442	0.0008971359933611	0.00131995202938045	0.00189239917826157	0.00174469876857794	0.000789587628429996	0.000305369118816443	0.00156923351010312	0.00203641134969206	0.000723942326009245	6.59032935598466e-05	0.000306567289230791	0.000163522478221834	0.000517160220765182	0.00150113547760355	0.00217601278342349	0.00319274509205949	0.00312325618417811	0.00254950598353685	0.00180529875662438	0.000744986618966564	0.000201412027925372	0.000118718603490291	0.000315272751369388	0.000665212708862692	0.000427713600892126	0.000313197377327169	0.000796238480643667	0.00124791351608838	0.00123001383294321	0.000952961613036663	0.000292875453435766	7.05118282241532e-05	0.000335023799611415	0.000125091527166053	2.81334638972259e-05	0.000576865987502225	0.00110479901940632	0.000644909811619868	0.000833249035967993	0.000970672871870471	0.001214108048107	0.0015249573560668	0.00169442181088517	0.00138720218019925	0.00103664979832971	0.000900130429852306	0.00102358378554654	0.00105675303765388	0.000925835596994318	0.000226446125596005	0.000185142751243952	0.000623023300937411	0.000330927984953567	0.000571820666310968	0.00111533281826221	0.00126765683792501	0.00079632986402281	0.000384393826529925	0.000773180410652157	0.00159260167429141	0.00210000307289181	0.00191613815497416	0.00130464439261279	0.000400864622086201	0.000240783908591403	0.000629964258192841	0.00120660249606859	0.00137952464996625	0.00115411222851072	0.00104101375413591	0.00058712377992596	0.000146748978343249	0.000128103021492556	0.000495937730371874	0.00102481542892989	0.00123952779221329	0.00135621681034989	0.00112409927309765	0.000479550681944705	0.000157722836443205	0.000268977431766378	0.000190958348651239	0.000195291564661698	0.000451830379022354	0.00101454995722785	0.00137709329215502	0.000831580298158076	9.92082932723848e-05	0.000541919887098775	0.00117066899138495	0.00135643621248401	0.00125067551086488	0.000792458819446516	0.000816864144735779	0.00116098908868882	0.00103917046042107	0.000867303202544708	0.000762464634197298	0.000825657304919378	0.00112065601883723	0.000188583009180716	0.00103058458624598	0.00291513630102272	0.00450085232011015	0.00550793199139397	0.00508498408626793	0.00357330191017325	0.00173744754601146	0.000323038041851343	5.16910182368761e-05	0.000106121716467393	0.000131894141576958	0.00048020374369397	0.00115851341841124	0.00241920329528	0.00408402102514587	0.00533224544414779	0.00546769757304548	0.00429551853945903	0.0023936663174772	0.000403825910522545	0.000611948882634791	0.00137895841436884	0.000644036942604589	0.000374924351511424	0.000768633408884069	0.00133999537684191	0.00225461157806343	0.00315031370851437	0.00365372353244475	0.00356099257084872	0.00278800973408914	0.00139513291582343	0.000156760666702711	2.2526363668651e-07	0.000391870515285184	0.00159729719387752	0.00235680844487209	0.00335568302507401	0.00422657013313957	0.00453766023467189	0.00352617635954322	0.00266526388558626	0.00135467350748354	0.000294214960392374	0.000577940023610295	0.000946763334921824	0.000865632808005084	0.000758803430943638	0.000547327815902949	0.000742815400620529	0.00111546679905485	0.000897562908249193	0.000600441256787057	0.00074318936555213	0.000784626298322507	0.000834035383999681	0.000558698677382101	0.000111836839547847	0.000180625579477583	0.000425218296628284	0.000439714669060044	0.000972435158259359	0.00225970928217411	0.00364017320385673	0.00323860664842621	0.001904150694969	0.000851809070984574	0.000785521960580523	0.0010537875361541	0.000862873611288	0.000554027174820699	0.00037411559930888	0.000251808738227174	0.000351220310350431	0.000388331664172939	0.000260409065476956	1.99643926429493e-05	0.000234207338445683	0.000894752218946845	0.00161240247839746	0.00185289404794153	0.00146851619001824	0.00101571348983319	0.000420026338266224	0.000312339700516133	0.000102471812422645	0.000220933355456432	0.00072481497112484	0.000769299928883164	0.000725326373925218	0.000788955950115217	0.000297972131618214	0.000466082567221987	0.000973788781959403	0.000510733938091883	0.000170067717517026	0.000963553507580729	0.00226455679174637	0.00258865946772166	0.0017716728071314	0.000851520556256283	0.000882269374801116	0.00108727255280819	0.000955710520692982	0.000896036774385946	0.000961428229885317	0.00140050499421349	0.00166449769873293	0.00203489167640905	0.00212976624587011	0.00167653077006518	0.000715544445570409	3.09793120260744e-05	0.000340328334553724	0.000751900126878465	0.00134591473013758	0.00211622385251318	0.00247038588147187	0.00301960606591904	0.00212522166594261	0.00154193855483759	0.0012547132850173	0.000873450459020275	0.000647821130318823	0.000380742217615016	0.00062715987573735	0.00100827113908757	0.00103889654651217	0.000402248735941621	2.86809777109314e-05	0.000340784735451623	0.00113622375245812	0.000468882420930711	8.58871563142344e-05	0.000658659467932126	0.00108482766340821	0.00120557671209443	0.000602983196612809	0.000746502398327764	0.00148037885380506	0.00254899790577994	0.00249246864230185	0.00231762820180575	0.00149020477410074	0.000930462121224185	0.000806107737679053	0.000853903276524114	0.00101750219774895	0.000688141510038698	0.000701804436122286	0.000961372952992591	0.00143448716672991	0.000820619807714068	0.000332664465773095	0.000595912846283354	0.000370698167037697	3.35953744513419e-05	0.000545530351751628	0.00103502884894959	0.00111398269087795	0.00171417008387311	0.00148198079068774	0.00144430918370797	0.00126177037934247	0.000915507361721227	0.000530465790872535	0.000839256104438501	0.00151088869597551	0.00151878312345694	0.00090072411458491	0.000123458695005877	0.00027338442499882	0.00118145253581656	0.00141100787571457	0.00133437132966334	0.00116191004399191	0.000518908725974704	0.000222664288375425	0.000461155468549432	0.000705911130263074	0.000832965208058287	0.00115502736326281	0.00129347674324345	0.0019216421746689	0.00192094320306302	0.00139774405634958	0.000954858208646938	0.000230235299351985	0.000200374536104689	0.000682823714794499	0.000876566458264896	0.00118580285542955	0.00117576043505698	0.00116075154700969	0.000744017409984649	0.000317095926691631	0.000238143402254971	0.000222720368608682	0.000142284549115725	0.000623695351819632	0.000959108148661312	0.00104189881987781	0.00105604827191226	0.000781723382638998	0.000432228098784035	0.000249137158559817	3.87202910771723e-05	0.000112177783247687	0.000467566927348194	0.000920447132213193	0.00148901750321737	0.00130805738056216	0.00078367988019981	0.000225494043576151	2.112453590303e-05	0.000238252609060602	0.000699380655463218	0.000985429705308462	0.00112078546000249	0.000748875051752906	0.000357967985568783	0.000285475282410983	0.000397803694920709	0.000205033126613346	0.00011738624900275	8.57580191282387e-05	0.000338869847806437	0.00112664381738483	0.00109603195228542	0.000625031385196562	0.000361176173910609	0.000537091932266028	0.00106809005073033	0.00121459006812309	0.00121993929435272	0.0012184528136446	0.00107665481984118	0.000609237577619554	9.25435396330003e-05	0.000117418645952104	0.000569125912068128	0.000838509614329789	0.000898603787496629	0.00107125152666874	0.00185786805066705	0.00208661905753141	0.00183904259163215	0.00110763196987843	0.000483608471221933	0.000150309080517291	0.000337127606718632	0.000980460490419689	0.00107676266181823	0.000596870235279408	0.000664881378025447	0.000772971506676475	0.000729365187138706	0.000964385052737222	0.0017460277846182	0.00300722985799529	0.00399162542153907	0.00306528340983999	0.00176309760665855	0.000637032925469207	0.000713205095502933	0.00137928008393124	0.000933697318334175	9.44426129822958e-05	0.000789347436488357	0.00121721478164514	0.0011119077676702	0.000408233005334852	0.000160931116763472	0.000561108155265363	0.000735513691844805	0.000537561919113918	0.000547311222767168	0.00134917301935571	0.00227793770145519	0.00241983046014043	0.00182203673963194	0.00127337042138144	0.00141390015465154	0.00177508272629272	0.00179572514832271	0.00136491730633064	0.000829531422619847	0.000459424476298962	0.00020967115994164	8.28833764658832e-05	0.00019009116348965	0.000888323372584498	0.00157175117406292	0.00139210020030303	0.000667167118312273	0.000128307857352457	0.000103662798100336	0.000217797067930836	0.000256721534215407	0.000550900865192114	0.00125458228433798	0.00189639862805091	0.00182344755928305	0.00112535448183618	0.000473464855343945	0.00043784740677242	0.000652249592407325	0.000759568179244041	0.000756403830732087	0.000695512117761385	0.000668082500753915	0.000912836827052977	0.000839003489703424	0.000615949987988544	0.000474260553686451	0.000533635426666307	0.000362107502437997	0.00011305794846244	0.00064214536175784	0.00194729309808342	0.0028492908067593	0.00304479753081819	0.00268963170446627	0.00195310209485968	0.00105073758362511	0.000512430578932262	0.000350761341786351	0.000197389124907212	0.000369030713849403	0.000997630165841199	0.00120822649432987	0.000997996411319408	0.000423377437609687	1.82272402719518e-05	0.000178153852874681	0.000208356572235527	0.00011782028565136	7.51412014336202e-05	4.71526358175543e-05	0.000356130181250691	0.000475571772928951	0.000327120997316822	0.000635342864624101	0.00112481095008127	0.00168804353851778	0.00166575302540119	0.00113947757016538	0.000574737265963252	0.000491649761683231	0.000698808634966033	0.000875000796531826	0.000675184094880736	0.000653946639679571	0.000879837399108425	0.000830947628766155	0.000505879059020197	0.000367033216996411	0.000551583852298216	0.000884741021507953	0.001100624966924	0.000650949782363221	0.00040573656851426	0.000411963583946624	0.000545377909102819	0.00158215619570798	0.00218531636639345	0.00253280264641193	0.00202848114466075	0.00102879214883266	0.000135574961249263	0.000169783284041517	0.000755862484107094	0.00111399903956464	0.00077460017185741	0.000532172513778885	0.000574158827713384	0.000768310031072995	0.0010827159173191	0.000782300685616941	0.00031384820800327	9.80599971723606e-05	0.000498899033177365	0.00144951545886263	0.00307530480489742	0.00390831838229397	0.00332733209087682	0.00190743034420038	0.00137272607697925	0.000927884585280177	0.000379554253300275	0.000106543060927461	0.000208040816507494	0.00063327579399936	0.000901640703557648	0.000961186436145333	0.000835908071507343	0.00106341845239282	0.00138947788547885	0.00149711481906321	0.000923294339837075	0.000468217871214733	0.000364421881032513	0.00090390652067358	0.00134808315703391	0.00196393760499133	0.0023499866626214	0.00241981447110359	0.00170574271186238	0.00083813470616514	7.95981954820176e-05	0.00021741143971494	0.00103608061294034	0.00167153352197591	0.00144707813326841	0.00108178926118254	0.000600963238212154	0.000740663484064647	0.000524355262802101	0.000199172566872274	0.000647617319235513	0.00124703994842343	0.0016551352099092	0.00246618911793564	0.0026794776934128	0.0022088262488661	0.00140290539922671	0.000150477565104894	0.000477587045891957	0.000852661234249421	0.000382898816940927	0.000714658088141593	0.00158916239216569	0.00236052295852754	0.00358276864541749	0.0036463437929561	0.0037583157571904	0.0027114619496815	0.00132558465525749	0.000451644641711543	0.000125182625779692	0.000886319138958055	0.00120291962588049	0.000376615341109909	3.81251744371477e-05	0.00042158750147154	0.00140944525675644	0.00193112437809768	0.00238206392493191	0.00191983562570597	0.000922966980575077	0.00044844672006023	0.000681354089126683	0.00104276178851116	0.000604951669437361	0.000502512872024558	0.000944884174285312	0.00161168489075392	0.00186612990200337	0.00156177370934101	0.00134468905380636	0.000773981047938318	0.000353830574024813	0.000318733955254954	0.000476481798402646	0.000261198307470222	0.00037785886017934	0.000728634422492254	0.00147791035073274	0.00150785746562905	0.00120143821154684	0.00056795088678244	0.000469453971517725	0.000449166938858196	0.00053858439475241	0.00047500864619857	0.000342800228333144	9.77238906120007e-05	3.64214973112136e-05	0.000380823147071944	0.00125264679442795	0.00192033069943795	0.00258587414124923	0.00221678552573539	0.00202641730321642	0.00128570985216278	0.000899696480330695	0.000542551784993954	0.000300914982057583	3.20231583699267e-05	0.000172037995445228	0.000505631727899121	0.000525081231015563	0.000397783497240908	0.000282077128750717	0.000430509778871722	0.000991722841520515	0.00204592827038504	0.00231837083434237	0.00243236815590326	0.00155004544045701	0.000725711151183916	0.00030086039205433	0.00013633444604866	0.000312799696097701	0.000663401042469672	0.000973149230820994	0.00094520018386124	0.000886580283879743	0.000684835390019329	0.000317069860014824	0.000347228126732875	0.000379337306225455	0.000135200731846255	3.35382793398732e-06	1.83502250101641e-05	0.00022485804651533	0.000864433023170806	0.00153038019635759	0.00178832743124609	0.00104533857343541	0.000773923991701238	0.00103652266081525	0.00140642113963105	0.00154053141266186	0.00104926042278884	0.000744132348499743	0.000679454992565423	0.000501432090213078	0.000178729821581607	7.1117215223112e-05	0.000384852833125657	0.000630385335585991	0.000500042951086661	0.000419952916788944	0.000508049475013298	0.000261247104350329	6.6799330256004e-05	3.82322616028572e-05	0.000443587101895735	0.0010128469590368	0.0016470114480873	0.00159887678387188	0.00137354407204955	0.00125369117207239	0.000919199553005801	0.000717073005907603	0.000716078535987529	0.000676437624797838	0.000631442434312906	0.000711111202569613	0.000751889992166105	0.000806611779574595	0.000879550820478754	0.00115217195042955	0.000769202204423047	6.69521556822366e-05	2.97081568836337e-05	0.000584952017623971	0.000990843413326254	0.00115555542088481	0.00103580216318107	0.000817745637373363	0.000767329595422708	0.00141536299857819	0.0020649005490873	0.00243467956504899	0.00208973261906432	0.00125352421808098	0.000257743337430851	1.32791795249901e-05	0.000179729970164733	0.000600246113438376	0.00117807906544772	0.00161521914359547	0.00171908746190212	0.00123229835736692	0.000994347585251443	0.000714092886156023	0.000374748620094115	0.000141663597957958	0.000257682913938583	0.000581374011015564	0.000829747550365062	0.000772604287146226	0.000339174915328153	0.000116893510386053	4.71111391945453e-05	4.96272016725475e-05	0.000185638952995789	0.000367424410550836	0.000496728341528617	0.000472495601879476	0.000486745320451402	0.00058959248474988	0.000628927207748136	0.000428329092474558	0.000155721453323735	4.24903126878629e-05	0.000436152348138188	0.000896135111022458	0.00124974334189736	0.00148832359739261	0.00171545946608826	0.00150753502427756	0.00123681732068396	0.000769915953828849	0.00043922911633085	0.000392225641154901	0.000172570423654903	0.000127206062550167	0.000652291816306837	0.00117853947498254	0.00140932553047688	0.00146013290974477	0.000786401013385935	0.000175335912146133	3.80994493976472e-07	4.46070398173789e-05	0.000462839688345308	0.000786364832154936	0.000399786459118114	8.24990968745261e-05	0.000165539089566858	0.00079864915596076	0.00170649372263787	0.00248021159719384	0.00281559837167292	0.00290850528616828	0.00223661500737431	0.00207530484954623	0.00184842565325682	0.00113911154358161	0.000286513432461505	4.99138183359561e-05	0.000132178351362715	0.000210676863866093	0.00056791103414337	0.00100869167110622	0.00139242077929429	0.00180026606476377	0.00216676798081621	0.00204570534911955	0.00152555961170696	0.000967724675311862	0.00042788177099242	6.09833571802964e-05	7.95972411070421e-06	2.16890995167647e-05	0.000266373599282021	0.000832197153864666	0.00136665433479151	0.00147803272843075	0.00127840975111341	0.000893380163441353	0.000326582535189332	1.30073540726248e-05	9.0446917766797e-05	0.000310992526912225	0.000398079884274191	0.000624522319119642	0.00124574348076643	0.00260714045056707	0.00355914131798174	0.00412619303810618	0.00377839492306095	0.00277395963333421	0.00152645043409956	0.00047665785758264	5.49256983816311e-05	4.22635846510585e-06	1.93275788108165e-05	0.000239887506729482	0.000497079558566144	0.000655075720137031	0.000776159357642863	0.00087438376309714	0.000844387309549596	0.000566697708027217	0.000146270999597271	7.35410871215088e-05	0.000465981461388616	0.000851207758476988	0.000897728140059209	0.000650634884848872	0.0003308294145207	0.000106653959667222	0.000223684670733555	0.000646178821582981	0.000964213087337008	0.000912395064756064	0.000567261942184881	0.000199016006648944	5.09258419316411e-05	3.85883929027403e-05	6.41063882027458e-05	0.000111054063160536	0.000296252251882241	0.000384917250172859	0.000431578307808222	0.00120749413866101	0.00331358758633882	0.00592107937747051	0.00733386587743415	0.00659901058390061	0.00429206844971164	0.00185508086930122	0.000447788265911001	5.77893192507498e-05	6.49527396292282e-06	2.53290116618353e-05	0.000181390616479502	0.00045747234238591	0.00061759107702706	0.000569970349499739	0.000417214302097111	0.000302317796164262	0.000232535801942818	0.000181231871596846	0.000174905026742611	0.00023542927276677	0.000241455078242206	0.000126882310196971	0.000214109147960854	0.000715471885832058	0.00134256198264756	0.00126880759220083	0.000634338730055847	0.000324683478243407	0.000635098410761657	0.000950131489194399	0.000936818963789848	0.00019770999589388	0	2.11513005249483e-05	0.00026542361474896	0.000496570122896972	0.00056278990161119	0.000739990029363868	0.00059028173529192	0.000325725981666626	0.000872182131961104	0.00134812864745209	0.00114394009677858	0.00102617382961504	0.000779483268997324	0.000414338821001898	0.00010132998232764	0.000345400348202702	0.00103832739595081	0.00159269136143929	0.00150915907278634	0.00138673709291388	0.000940122928617452	0.000729276328815886	0.000679647250793313	0.000488905997669185	0.000209420601742714	0.000135070990182769	0.000438040045647444	0.00070708469012453	0.000620947723138229	0.000295944701572577	0.00012015424580743	0.000228820270930516	0.000425724348234784	0.000492002897041409	0.000749403846036425	0.00104336672323713	0.000945010061998985	0.00023355910159997	1.86171688704257e-05	0.00021345855741289	0.000313249623770801	0.000332432689349578	0.00026784155168981	0.000136854642952713	0.000152110693294056	0.000416567291991602	0.00090051825431185	0.00146777538169787	0.00243013200301981	0.0029981037798892	0.00309585942723096	0.00256371883324785	0.00149257068339012	0.000798802832391957	0.000195320664844425	0.000126892017002728	0.000428328455128209	0.000589182723516386	0.000748963098390113	0.000927478170817417	0.00113702069835874	0.000870789842531404	0.000321198493099786	0.00011886113225719	0.00059889711684662	0.000624658132428114	0.000738203267186108	0.00102935270546582	0.00107471000240997	0.000758614781929498	0.000435862791784081	0.000291515831917522	0.000127031688316246	0.000302925841511163	0.000681114883837474	0.00110063131995476	0.0010634948199351	0.000943966139491223	0.00161314121747356	0.00234695237077489	0.00256888041765129	0.00192209964526818	0.00131810075689182	0.000248071060079181	0.000164419278868606	0.000386720208572386	0.000479222975435553	0.000982686837950838	0.00152288358267086	0.00205771346979319	0.00194963074663846	0.00151287551284251	0.000892006539896252	0.000704329545527883	0.000575375943550131	0.000411239827940389	0.000303693599332025	0.000150603271287068	0.00050536733823234	0.00082201908146939	0.00104301710295568	0.00105105230536992	0.000803137318109889	0.000532047652208219	0.000150379616797242	0.000102734609669048	0.000385828370864617	0.000837998112075345	0.000947093767711332	0.00111353943006757	0.00111652488464126	0.000853554930646371	0.000628955963423986	0.000263386568801435	9.45187022026781e-05	0.000197734993708156	0.000394573794634232	0.00044203943413179	0.000421441892723571	0.000865612180706825	0.00216085336443049	0.0045128987682416	0.00588714782435773	0.00497715435898902	0.00394488316941994	0.00189449168916505	0.00053009716954084	7.91097315488277e-05	2.20568346716942e-05	0.000299744887432825	0.000939260401199471	0.00118773759068743	0.00127402688770311	0.000892170690980082	0.000510613719019105	0.000387179610232101	0.000236039733126241	9.22229943213514e-05	5.70627338259011e-05	0.000161992123732549	0.000271527641037127	0.00013964156077631	1.61016244714981e-05	7.83673536827749e-05	9.53000306757685e-05	5.81826347349919e-05	0.000152729912376382	0.000277385639390956	0.000374996596436524	0.000313377765042939	0.000679114362515429	0.00242519544610418	0.00428932916463651	0.00653391262498093	0.00638338265539515	0.00407580261340642	0.0023761381156889	0.000700035549217869	0.000102413452183909	4.8525531478911e-05	0.000375245212426181	0.000832300024984135	0.00105873792018713	0.00132855834261808	0.00104278140531452	0.000990285944503255	0.000862784067804722	0.000864791360482024	0.000449483430638646	6.93762928383122e-05	0.000353862138875766	0.000540831910493363	0.000460230626991426	0.000207633836193677	1.24230464051391e-05	1.0893512031594e-05	0.000346940137204256	0.00081673812618721	0.000629561331637917	0.000879980159651278	0.00103382402028421	0.00102568773719633	0.000249399618831591	3.15224727070212e-05	0.000459798167609872	0.00111817261819774	0.00106301545050428	0.000928925340192938	0.000427803922089671	0.00037956635562752	0.000373027837655851	0.000290267334171764	0.000191342589271197	0.00025275896628307	0.000517087384683167	0.000534859584689825	0.00056292848609485	0.000595697494749364	0.000754068708479632	0.000515825508862864	0.000378292158265587	0.000464575541891128	0.000793973793223089	0.000762278885201124	0.000666335345469677	0.000356560708682752	0.000130490868635427	5.67405917351874e-06	9.93956389152636e-05	0.000247622330439656	0.000346594972897454	0.000303183609213565	0.000445896805070682	0.00105335154223434	0.00153516881938332	0.00192903771661356	0.00132744848302032	0.000886167575165466	0.000562772002822352	0.000570398993499807	0.000298636582806595	7.28636373201815e-05	0.000144586663993637	0.000613284778862621	0.000747595229944593	0.000580514774972713	0.000223238210980356	0.000379089022552206	0.000802301675800997	0.000677070781413456	0.000491043650286535	0.000299781499730603	0.000276089053733922	0.000209663141188766	0.000290050456866069	0.000534151076960223	0.000922469139207617	0.00139421752226824	0.00136250909780666	0.00134191625646754	0.000738551067274705	0.000328604629299205	0.000317446741716492	0.000400136570193686	0.00043928527326385	0.000365790719695338	0.00043389237304608	0.000507213725940524	0.000739252443733319	0.000848124942263977	0.000762787060071976	0.000612989166703822	0.000497668307085627	0.000505436655858146	0.000497073570472344	0.000830303352369737	0.00101686290552236	0.000412521288935659	2.69359476349284e-05	0.000190697860607216	0.000552028967183524	0.00066657220889497	0.000553918798703399	0.000478690056979231	0.0003248399482306	0.000424558714176781	0.000777144514065799	0.000888244727162007	0.00095881318120276	0.000645381989769958	0.00037512440316326	0.00013444161093594	1.46205653278619e-05	4.36412097840314e-05	8.06623704494987e-05	6.42806007800761e-05	0.00016698671962967	0.000590848173408977	0.00152404021994018	0.00300234903674384	0.00363734527439279	0.00444757917998943	0.00538033840730873	0.00395732033386517	0.00233829568150775	0.00087055053024729	6.3491524284257e-05	9.2338067753638e-05	0.000432473194564024	0.000624001371836276	0.000715598179655992	0.000772213138255628	0.000570468207554299	0.000411379818464011	0.000247416217044147	9.50624253368244e-05	9.39938062474103e-05	0.000158729539184037	9.53780410046906e-05	2.2360774366022e-05	1.89874526564419e-05	7.90035843467211e-06	1.66343188506142e-05	4.71793986900878e-05	9.38894443740901e-05	0.000181004019293412	0.000310636992667219	0.000311084695173152	0.000222967397119313	7.06789806471302e-05	5.69566302774423e-07	0	3.51283510819003e-08	0	2.20436593205463e-06	6.36298184400028e-05	0.0002649312825513	0.000455974571753316	0.000492924972219269	0.000406774528399277	0.000480106914361211	0.0011021817137455	0.00211902330180978	0.00338745859502981	0.00319085107184037	0.00291488589801277	0.0028391016026742	0.00193115683396446	0.00115277933858254	0.000473427610868717	0.000127173564047949	0.00010754551069345	0.000335316335077993	0.000560900210776232	0.000350163417624656	0.000107075271265593	8.11314906595863e-06	5.58348703546481e-05	0.000157879484970755	0.000176721697661284	0.000146873287432874	0.000256968654237546	0.000338939931146485	0.000300534618482924	0.000195143942528598	0.000101377033812261	8.38572252654743e-06	2.12091465821251e-05	0.000183512337192064	0.000445547611632677	0.000487358859530206	0.000460780380371006	0.000328648091359005	0.000188793982508484	9.52125933704751e-05	6.41881754156439e-05	9.06058108226142e-05	0.000208840818454611	0.000492650595220335	0.000704204385993008	0.000785631069069632	0.000607955439860552	0.000387169480820887	0.000258862954054828	0.000167186544408854	0.000212609260008157	0.000481595713734923	0.000908624216871544	0.00118461359896536	0.00139156686151095	0.00133382404078614	0.00105004331396511	0.000890531336355827	0.000784097070894602	0.000796624349595941	0.00071629498341946	0.000655022755800169	0.000719120417688402	0.000634617113513008	0.000412347464982042	0.000126435703051444	0.000143426606666098	0.000692118147390545	0.00110683960867686	0.000962295401114739	0.000401394323946613	3.337198366109e-05	0	1.88579223641035e-05	0.00021297738323447	0.00040464807753192	0.000474918555346847	0.000444028681830398	0.000529168498070114	0.000428102750254573	0.000314037162793591	0.00028063748217868	0.000397752952211755	0.000537994084989182	0.000704022146020501	0.000709557757857145	0.000713844509624993	0.000633894869758067	0.000670735540443623	0.000580031098475135	0.000240440088944662	0.000174437955412386	0.000417412892755327	0.000526338228862672	0.000496408927675477	0.00047012118657616	0.000319862130077301	8.31196393119725e-05	5.29415041016412e-05	4.1334481795964e-05	4.99162529843465e-05	0.000120103145876917	0.000244607828671601	0.000391322553339586	0.000685383011685755	0.00128400362202285	0.00243168073430173	0.00285163042627749	0.0028864147842086	0.00231985461509275	0.0015679696395381	0.000939962761000241	0.00038085923584932	4.55394708492921e-05	0.000370017959259788	0.000906822595601276	0.00121469114856428	0.00130419240526533	0.0013007733774526	0.00131699863041809	0.00143628363240295	0.00148887026552301	0.00125160629064783	0.000842121439891697	0.000554766309745939	0.000303433752890732	0.000249958540500594	0.000296411659657519	0.000383547410129128	0.000409728784648373	0.000276784500740568	0.000187053985019966	0.000308205339134641	0.000518524286722437	0.000746489267757412	0.000814831562717707	0.000751460628988935	0.000574735964596083	0.00053475102113223	0.000240154132564781	2.02974362689682e-05	0.000333676748685285	0.000580555244615375	0.000311360233808422	9.47634501980517e-05	0.000214796423823697	0.000481980772939055	0.000692324172682909	0.000900529259922495	0.00095565967936606	0.000729604459077081	0.00050795224117546	0.000578636694445742	0.000567368076030896	0.000637188112496255	0.000638349552439466	0.000462875029327296	0.000316722800519796	0.00043585391605426	0.000646023063861967	0.000664544027670302	0.000389154691958426	0.000133305308419778	8.43200395594679e-05	0.000118213983834677	0.000280563042891161	0.00046359967496365	0.000442342835007641	0.000206993213564635	0.00020945308855269	0.000431680989653028	0.000408288800104403	0.000109197462658934	4.65043325412841e-06	0.000165526987234387	0.000459205786631297	0.000594911118494352	0.000634713997774107	0.000664198992815614	0.000474486164660079	0.000224024755898277	0.000241420218740814	0.000477985297326947	0.000716968987352114	0.000854904605690178	0.000854115920393926	0.000720205774917429	0.000532299505383263	0.000381698373145036	0.000346883699056367	0.000406838426153832	0.000403824791051319	0.000290247256496315	0.000234464405524076	0.000192087522070361	0.00013145380684015	0.000298641317126844	0.000484362357214472	0.000433479608963971	0.000261681771635196	0.000111359411569841	6.75064870604936e-05	1.74610750833614e-05	3.38369912523202e-05	0.000291469964240264	0.000681925398830469	0.00105778817829568	0.00130441321259898	0.001243568028546	0.000854994633157584	0.000413778120848441	0.000252896496061244	0.000450225231788148	0.000760011974076678	0.000843035226245494	0.000621106446676496	0.000357330714683047	0.000301300493327006	0.000628799592859741	0.000966290182423854	0.00103092596505405	0.000939958243357443	0.000939159172045198	0.000960347598858828	0.000866499430941123	0.000656292401728323	0.000360928440528807	7.53480694470929e-05	2.3274176219722e-05	0.000141546435807026	0.000319959595839894	0.000598248845818855	0.000764369074993631	0.000487652029646891	0.000230441898533593	0.000110747331828934	1.7253334061226e-05	4.54423249603983e-05	0.00036035118350866	0.000368873833645765	3.85834094637901e-05	7.56766227676586e-08	8.33917173551684e-05	0.000373926206322252	0.000711703064318721	0.000735918930573877	0.000798284391662072	0.000749652296199893	0.000664797667948364	0.00053881371968028	0.000414022519339966	0.000115911432704751	8.79908485752707e-05	0.000363402651041956	0.000482574626854743	0.000497065877239653	0.000703628994866253	0.000718402150282756	0.000517004579248721	0.000177054692608688	0.000141828575694749	0.0004268438765146	0.00058196600247594	0.000623666325932053	0.000523539418153212	0.000511038106883476	0.000412223694772559	0.000325191398080059	0.000320766895167963	0.000507047312500994	0.0007376978057946	0.000808610219703136	0.000671025831654674	0.000592905897516659	0.000372560079966335	0.000325771027716398	0.000359313652363065	0.000384062576069003	0.000494548786545141	0.000530259978373319	0.000578751504876587	0.000387991023339805	0.000319004885453665	0.0005683128991478	0.000883778051496324	0.000975244053826038	0.000704841566608264	0.000516499183310829	0.000323120434910555	0.00034225174844785	0.000457832335863797	0.000493076699227057	0.000402422678323011	0.000189443112780761	2.96839819570161e-05	0.000109494447068477	0.000463197600075431	0.000826021458683211	0.00107039763103112	0.000962500529050388	0.000925572518346986	0.000691619825469956	0.000560796178187416	0.000521626010599448	0.00033186956499411	0.000144388871115134	2.31204520393426e-05	2.74084719795809e-05	0.000316467792980556	0.000649055302375323	0.000749885267468843	0.00101833010528938	0.0010102532644029	0.000837222432290315	0.000698865906869468	0.000503496409033845	0.000365530266270049	0.000249734425280641	0.0002115774929385	0.0001296957853881	0.00022773884229935	0.000461735694490273	0.000448253856896433	0.000247487150952025	0.000244622893191248	0.000416943486294073	0.000627942725943809	0.000619180183852364	0.000413789153952695	0.000190140220663773	0.000174856971470502	0.000368040316205247	0.000436284955618594	0.000313438464474217	0.000137765315802267	4.47172802096584e-05	4.54684083044687e-05	0.000284683038102776	0.000606879315266281	0.00069372900757572	0.000880642907922131	0.000885056221399784	0.000766000943519775	0.000519689557321441	0.000444784238172645	0.000268635100246014	9.46581780115224e-05	9.92981333744144e-05	0.000311418932358301	0.000556945472964474	0.000631788969921053	0.000488317950806369	0.000257614987375645	0.000135432392963952	0.00013135098904886	0.000289331842262927	0.000292476427291202	0.000207678623923256	0.000149106336233897	0.00027864524137346	0.000323908162127932	0.000294207513451914	0.000166205627073506	8.30199098647952e-05	7.9146107940798e-05	0.000180152154854041	0.000421662521995975	0.000533324488048248	0.000574947665535556	0.00040630399016296	0.00029925279640767	0.000265901086163025	0.00030064748883621	0.000259738280507953	0.000300663126895968	0.000365448931051558	0.000507352628514908	0.00045941839600054	0.000315659965904155	0.000342242253971676	0.000314150549828981	0.000216197525801871	0.000156813311184208	0.00021517459788816	0.000230434441286215	0.000210489416560906	0.00027011199464574	0.00024042135565858	0.000143215978216582	7.84145501174008e-05	0.000244647874707505	0.000627308705305951	0.000764273095872044	0.000880485567289934	0.000862183656682833	0.000754879188539453	0.000695041613421445	0.000344649099285475	5.27361339226161e-05	0.000169012680602704	0.000446390995616622	0.000521069921965529	0.000487836785705632	0.000657114096386294	0.000704232023708109	0.000499491021263143	0.000310224188801763	7.70915473369254e-05	8.1985906529685e-05	0.000354021753087746	0.000525062923439753	0.00035791409575516	0.000255060674338686	0.000325362796973303	0.00034871610520553	0.00031571376123246	0.000289535011711633	0.000336216547415734	0.000446955322131184	0.000458724290891503	0.00037704652175073	0.000370887103439619	0.00026924344816901	0.000158286587226685	0.00014820207766296	0.000163362512590878	0.000168822894276448	0.000198320130356268	0.000150427852025721	2.88708847906416e-05	5.14033282019406e-05	0.000402972904432863	0.000662508958941731	0.000812088487430097	0.00050919710358427	0.000315532904260508	0.00018429089163819	6.8934263265681e-05	9.55353750534847e-06	7.70344037211525e-05	0.000162164288347019	0.000253394281465591	0.000264223606307499	0.000187068320219914	0.000152192109217166	6.93130984287065e-05	2.0529940296651e-05	9.93605446253161e-06	1.20147747547581e-05	2.56770543892962e-05	0.000128159144968942	0.000222805308664062	0.00029339246004343	0.000372687849983524	0.00112955552853753	0.00267144145851363	0.00377357262635521	0.0051215300514647	0.00399149184647935	0.00297000994832	0.0012990556432915	0.000431531055815775	0.000344412696333115	0.000325907496100714	0.000511014540990771	0.000962365622563414	0.00124600840261523	0.00144029135517081	0.00087019641110804	0.000459099923045758	0.000139664669828579	5.2485630676295e-05	3.47163147631157e-05	5.81219021754579e-06	2.18941181605769e-05	0.000114612194556821	0.000162380180852825	0.000152048777415926	5.06969251696331e-05	4.0254699797618e-06	3.36548871951022e-05	0.00014056501324439	0.000450118808620361	0.000705497165405063	0.000929077840319085	0.000603718630520527	0.000299258187368967	4.69401983926465e-05	7.23299924568235e-06	0.000127315498222076	0.000338158789525552	0.000646016331623922	0.000650370675562215	0.000629687103320093	0.000365760493331461	0.000163585416130067	0.000182208130374812	0.000138779076299526	5.49953516282371e-05	6.57370159952761e-06	5.13308676781184e-05	0.000126034989196637	0.000203119704985286	0.000256597206741797	0.000331862619283779	0.000521040075172871	0.000497225259665329	0.00048608332518362	0.000260830148467317	0.000132295093535581	0.00011657562700548	0.000173832879805495	8.33096027064583e-05	0.000149988173302988	0.000575210135565101	0.000954907716665833	0.00143584394112653	0.00126758319704194	0.00116522014951665	0.000770690320816026	0.000693083789866308	0.000309145802497534	5.36427626687828e-05	0.0002225780412614	0.000585446085744705	0.000696744246140359	0.00084594368290263	0.0005222073902543	0.000172588608091638	2.01566867356867e-06	4.87611344565063e-05	0.000243743367789434	0.000469242514757486	0.000539270796234004	0.000433692608294776	0.000359106186304389	0.000238656412662369	0.000284253324408492	0.000237998341114092	0.000381760210671698	0.000511448682274574	0.000599933140406602	0.000401444699772937	0.000285986762183093	0.000258375936088062	0.000401307961538855	0.000565996922598694	0.000847590791904823	0.000704174771934057	0.000603031429910145	0.000438557136243564	0.00052149073763689	0.000341288231004744	0.000109522039994342	0.000133186067096591	0.000424078374422804	0.000766931746006637	0.000717664167083267	0.000462493879132757	8.9360671954836e-05	0.000185339825272158	0.000291048408422042	0.000379408445122957	0.000242102348678979	9.18369648941943e-05	0.000124458818445408	0.000316733989144965	0.000320444999077774	0.000427646629306756	0.00052431149140082	0.000721081816185634	0.000634733321703977	0.000673124561187064	0.00050055030701714	0.000377870379887297	0.000512290955703586	0.000598798999897097	0.000667309826970284	0.000376898475194818	0.000241329266706341	0.000357964975925471	0.000581067664917628	0.000409315783801933	0.000295398885557066	0.000213496220433628	0.000191972443229393	0.000180412251576937	5.45303690968188e-05	8.81511506294418e-05	0.000253216942057958	0.000326082637720428	0.000286242919419076	0.00033292085680111	0.000413626649539024	0.000587467724237779	0.000760435198760883	0.000530041448059032	0.000386837217427655	0.000404745750984366	0.00072659636709854	0.000674975187272093	0.000497259612767454	0.000317157576460429	0.000169070801295881	0.000106643727215562	2.31806815757887e-05	7.46251704206414e-05	0.000216283870313103	0.000345177005505584	0.000467743346929633	0.000459969863489419	0.00065771349862309	0.000714060589446665	0.000843742457044814	0.000559586669140875	0.000266066769754272	8.95616362115833e-05	0.000131034439807778	0.000311784437342687	0.000408237750981186	0.000494595676539666	0.000596731626400274	0.000524550636483233	0.000579004104364725	0.000456594239578818	0.000413198087101171	0.000482646429905217	0.000460175910006706	0.000498252513120252	0.000322806168861848	0.000158714530960219	0.000127766334007746	0.00017710602371745	0.000171897377430366	0.000128517951671721	7.3882422721759e-05	0.000122313619687918	0.000217641121161788	0.000229841030183503	0.000295720908229844	0.00028582556878708	0.000120098826844838	1.24030270084144e-05	0.000119416748267363	0.000370585359361418	0.000556074525662907	0.000674000621522837	0.000759832072920476	0.000594861231953117	0.000558757141279506	0.000363225345703232	0.000287107695453054	0.000381709198627332	0.000475127494901628	0.000581480494865177	0.000673903912767909	0.000457302975428195	0.000193698494154413	2.4031396971648e-05	0.000296397428530389	0.000848730382759843	0.00103014692717213	0.00105504240378847	0.00102813572337326	0.000772847051065057	0.000800357036853808	0.000979867577282423	0.000814634837171017	0.000635714811096074	0.000304282290281229	0.000103937570615401	0.0001552779301317	0.000564704383518893	0.000832008680614923	0.000906599884080629	0.000801356372980984	0.000447534497858746	0.000473626824611218	0.000537640954308697	0.000244442355660825	0.000111356836757161	0.000255000813191881	0.000392213304283876	0.000443372173885758	0.000496746075382241	0.000452436444345718	0.000383133212274006	0.000320494728320328	0.000279516051794784	0.000426070968303253	0.000531775196930288	0.000319995828680366	0.000309988462675734	0.000504864142491329	0.000477791888775246	0.000422201375352961	0.000374437177857974	0.000243591276343578	0.000202403736060726	0.000267984565225325	0.000281229462886035	0.000238827920679093	0.000173649214950446	0.000215131676843296	0.000228293599182215	0.000179928734635663	7.99188836079463e-05	1.38317741457223e-05	1.44972910740948e-05	3.58931838276827e-05	0.000102244689013852	0.000219019532448152	0.000275828211576241	0.000290452562915436	0.000295742748967409	0.000366270687838176	0.000399317502845267	0.00027334593426553	0.000199697865023379	0.000143090913948319	0.000108498318734378	0.000110290950669269	8.19286617716815e-05	0.000111603800704437	0.000213063076711397	0.000332250392506234	0.0003282069984098	0.000247100225160643	0.000193339931635393	0.000382956334589965	0.000831497984271034	0.00102891778059406	0.00111634188522245	0.000957595776344919	0.000675662776206764	0.000235388514861317	8.39843066101737e-05	7.6916846653421e-05	0.000132920080836344	0.000173750123770266	0.00024418353667443	0.000358877457495326	0.000326444473606264	0.000273193796480369	0.000190504642118611	0.000105745055016878	4.57753322638215e-05	9.1937541239229e-05	0.00020568559820057	0.000397844805781797	0.000424582604699979	0.000359523673542717	0.000223416078612267	7.33783029362745e-05	2.38666894330754e-05	0.000152354687620703	0.000266988684816766	0.000339051965281739	0.000294035616463561	0.000250948934445862	0.000199610766344189	0.000375890056465832	0.000589315548563025	0.000683122522751808	0.000523749039252262	0.000238872837880092	0.000147244022201675	0.000212284317571179	0.00023263041383582	0.000186702897013974	0.000214061705428961	0.000254015491624705	0.0003306615432718	0.000344249110016059	0.000276607910248657	0.000127608331695742	6.38919720841681e-05	3.75142117654055e-05	9.85441761548997e-05	0.000227920025347466	0.000272047465493939	0.000310132128751553	0.000353849941305179	0.00062745256712403	0.000987135345882025	0.00144699845173125	0.00165574163040102	0.00147746919508709	0.00113040687934406	0.000480694820967344	0.000178193784418716	4.18097295492917e-05	5.25538824311592e-06	0.000118664785690157	0.000309454748573369	0.000407458956647676	0.00036231764644728	0.00030936077226484	0.000469535301372192	0.000634971967739995	0.000764049036218674	0.000697560611507808	0.000492105570874617	0.000313825143231735	0.000154715312875639	0.000147710251832586	0.000186663170167963	0.000186054648957444	0.000226641630697913	0.00032905890780306	0.000435557259862642	0.000381889647084021	0.000202340056363609	2.17707290481789e-05	7.40405065885815e-05	0.000286089869216459	0.000437186463634896	0.00050362290182381	0.000490178590159673	0.000444672490699848	0.000534368349850433	0.000632635833806572	0.000807603382956886	0.00083620558517961	0.000651334534748161	0.00029968898994337	0.000146955280948936	0.000188806349941664	0.000375266521838868	0.000529939511627239	0.00056599965030935	0.000534981720624052	0.000440905783149938	0.000240895096251152	0.000333673110245509	0.000428631197568356	0.000354714993200873	0.000215756492677899	0.000267651212044476	0.000355731244753413	0.000290283472481091	0.000170342234066182	0.000200038793973373	0.000205215244276304	0.000260388475673644	0.000463943875390357	0.00049462449584262	0.000553493215783304	0.000567600567704624	0.000562933597655103	0.000584773533051252	0.000589638355344587	0.000585129048465058	0.000401864241034158	0.00033070864794269	0.000274968781955311	0.000181607578459798	0.000108985831741796	0.000160716900636972	0.000311421090991539	0.00032116537177169	0.000317793256226538	0.000316434331417924	0.000323122014084805	0.000266935580511323	0.000192277164957391	0.000171120373048029	0.000161209461717762	0.00010128450547088	5.22223386036393e-05	3.4095024502349e-05	8.22809980311426e-05	0.000160996174012043	0.000204392438419706	0.000211741424626536	0.000217258463363462	0.000229993670709675	0.000159377407150234	0.000143890193267714	0.000121438428286223	8.02627804811673e-05	8.41393793465667e-05	0.000129711658733887	0.000148880365968892	0.00012398594388455	9.79848698572042e-05	9.4406146523846e-05	0.000157663080465937	0.000212749591730434	0.00024034485777206	0.000333998715545442	0.000539784809649964	0.000798475533406938	0.000989407950003925	0.000988170625893909	0.000771720611863761	0.000497943971745314	0.000167753759434875	5.40541061068623e-05	4.5853503721325e-05	8.56496890021114e-05	0.000107116791774909	9.95757166828909e-05	0.000129258110996238	0.000184022712915665	0.000153754578064306	5.29046595682291e-05	2.03443288838113e-06	1.27995500533814e-06	6.91310019512292e-06	1.7269259048867e-05	6.22650871730789e-05	0.000178422378947736	0.000370077614245741	0.000597021738915637	0.0007984586196383	0.000867163322545858	0.000746144954822836	0.00052754181991001	0.000326906309720896	0.000173925246010663	7.51592566198939e-05	3.54186208248534e-05	1.74947650998295e-05	8.3121025416288e-06	4.61761612774874e-06	3.22717325183065e-05	8.8374255002222e-05	0.000124442390053227	0.000162470442804724	0.000278814081128421	0.00050083267415955	0.000771678263208777	0.000961265666777086	0.000949092300028832	0.000734401778375527	0.000443373949539808	0.000212448970067676	9.35816136417504e-05	8.25434498487356e-05	0.000143849144780958	0.000241146311655609	0.000214255616219479	0.000167387564820486	0.000116770943347028	8.53334206371254e-05	7.30873743775224e-05	6.85893284656837e-05	6.7573477378514e-05	0.000105962524632133	0.000206508947859511	0.00031537636754596	0.000370173336483029	0.0003797276518754	0.000368832058908834	0.000323774989258125	0.000224690268105399	0.0001896853539838	0.0001653524486617	0.000157288369338932	0.000141067881127797	0.000159524349386739	0.000238390269933772	0.000246908181777004	0.000216573969038692	0.000147906655846275	4.56508161922997e-05	0.000115599843507954	0.000405689904150934	0.000623837344117461	0.000707188240213283	0.000746727514852838	0.000778901596712342	0.000762081731221369	0.000702197407147707	0.000595537717296286	0.000336808432980748	3.41068334590204e-05	0.000108581738899234	0.000384150140995135	0.000551744353427513	0.000579416982089031	0.000473916432537135	0.000352316033736869	0.000292115612977593	0.000282070471079641	0.000321381874971963	0.000375928818562723	0.00041693598962827	0.000483470844227942	0.000562515137423377	0.00053862532712253	0.000408869828360857	0.000381448255023481	0.000443635258677455	0.000461759335789922	0.000363600298266211	0.000104081133590773	1.61182723462585e-06	7.81377615902424e-05	0.000283899699250555	0.000498101889628835	0.000526680849947994	0.000466772304158114	0.000386458903221458	0.000301660719069499	0.000425867269075893	0.000480204852029225	0.000320117841752572	0.000226950600898119	0.000189801524479582	0.000189349075552409	0.000267441542230434	0.000476260531829201	0.000654018216188081	0.000752547189938381	0.000774530622534711	0.000720185558932397	0.000605556799512341	0.000406817628226688	0.000201564309814603	0.000214705994066538	0.000346319409001258	0.000437664851313545	0.000300476384889052	0.00014466925073064	2.49330310160955e-05	9.88510223224609e-05	0.000197383100766706	0.000258497929563045	0.000338095205595235	0.000457970280894257	0.000530802168522386	0.000526586327718254	0.000460498943348845	0.000348532068726891	0.00030042825624704	0.00035718923836505	0.000377093505368516	0.000314451640392579	0.000134737908472104	5.35884704877861e-05	0.000179730040109415	0.000313837167747672	0.000537400270559983	0.000633581983758595	0.000630268337827251	0.000594335197417251	0.000540893878762978	0.000415386664103794	0.000237190641412556	0.000142518850254114	0.000284689308870424	0.00051040934876738	0.000625603932814003	0.000575095938585289	0.0004208855950419	0.000273895340245273	0.00029760052289278	0.000260215119032091	0.000139020013075585	7.12880932632959e-05	0.000168058839940999	0.000211496688313134	0.000139944773787725	9.45238864200408e-05	0.000105018314604665	0.000198755266975309	0.000291949417356658	0.000393541813713283	0.000401934164212057	0.000438943688185302	0.000285209202974067	0.000173315325308382	0.000167891059020505	0.000115608267072476	2.13568131688438e-05	3.636649948577e-05	0.000120959275795468	0.000171996717268491	0.000167997190595035	0.000216263057844638	0.000211069275050678	0.000182040207522487	0.000167768740534642	0.000151716797374826	9.36605380669255e-05	2.77177349386779e-05	2.5911403024053e-06	2.74084210771776e-05	6.81139344415254e-05	0.000125512841875289	0.000184422583619173	0.000275261315438775	0.000389193162338908	0.00056701102135161	0.000893405549964975	0.00134013467706846	0.00167112682736378	0.00141973041020397	0.00131383355171349	0.000806599753266172	0.000387665890878423	0.000149041477556978	4.75513218485592e-05	4.23686563473934e-05	0.000141327517920512	0.000242546347673259	0.000362919850752747	0.000325125752789552	0.000216974388294022	0.000116667369063721	4.86585686524242e-05	2.98132023093388e-05	7.80412038589461e-05	0.000116682627582943	0.000144560709039702	0.000106814811723098	7.12495843026643e-05	4.93751828243133e-05	5.60063093313534e-05	0.000104941071859517	0.000125598082742433	0.000137747791972002	8.57895701074386e-05	5.31139523942835e-05	0.000129510034732071	0.000254917536204288	0.00031535495991189	0.000262802741235458	0.000249519881534102	0.000142477775964812	0.000117316528192643	0.000199685941987677	0.000213118510534528	0.000178911446248787	0.000190512521339888	0.000276882395999385	0.000251985800767769	0.000223275009139238	0.00028817970248261	0.000386218421741102	0.000365527766407361	0.000418804324735777	0.000357951056762458	0.000246132269162086	0.000153475218312017	0.000148381373331898	0.000200675546886024	0.000306665101291154	0.000274858336644099	0.000196354232363124	0.000166484728473762	0.00023534615631865	0.000306580670647145	0.000461548632792446	0.000559328020702547	0.000617264033306878	0.00051418785022379	0.000324037160028575	0.00021546715068159	0.000218923755354029	0.000278991875145775	0.000373098294737386	0.000350894693494403	0.00026083755215545	0.000216152819191207	0.000340699791685121	0.000373417694464843	0.000397245668794443	0.000475688465340532	0.000435374141998923	0.000418034899594654	0.000401078310739438	0.000408275240875909	0.000318665907519079	0.000219665724224491	0.000228983697668387	0.000195850560513227	0.000210841969918076	0.00022185470611231	0.00020741573945429	0.000209161803256499	0.00028763998187786	0.000246499943629253	0.000152524220599998	0.000116214411080953	0.000139509214967036	0.000237239731473865	0.000289049496918563	0.000318680417511265	0.000280445486655674	0.000268439565450058	0.000128599392296916	6.77542354668032e-05	0.000180457235918374	0.000249820341569901	0.000290024745502149	0.000200204175910635	0.00010389744864863	3.2625747683851e-05	8.60944893561053e-06	9.89521211524874e-05	0.000303962526207012	0.000457712923151674	0.000461709669535337	0.000350514599505899	0.000420578241373901	0.000473019743676559	0.000425563179447546	0.000194866960970664	0.000151094673102141	0.000320798554969733	0.000469518752465792	0.000464369155601749	0.000300877737738511	0.000275766329740113	0.000311860305237931	0.000321151819886394	0.000189697577624477	0.000200162111737332	0.000294954051879233	0.000393189754352268	0.000341942304210803	0.000452654167252336	0.00053892044031331	0.000467082043809712	0.000283351767017582	0.000345049152293675	0.000490637803712086	0.000567014355051693	0.000552837047039694	0.000462529691266239	0.000516957974662777	0.000362854308321573	0.000206520773708106	0.000170379127042433	0.000196940134085908	0.000173365374968457	0.000220894891869614	0.00038531979557981	0.00059042668531462	0.000506828549806603	0.00031282716565846	0.000176936817758314	0.00018848261082938	0.000262408817652193	0.000323191601388478	0.000329653173007155	0.000476611194565407	0.000544701383607321	0.000462938137211664	0.000458335521550815	0.000300109918085928	0.000152962199519991	9.28588786838729e-05	0.000117155002695604	0.000142287607748949	0.00023437788688676	0.00032620573219389	0.000459562362907515	0.000388696720296562	0.000282662348749294	0.000260724105748808	0.000410872768048571	0.000496579012121581	0.000452005688181825	0.00051081273503696	0.000375062520092433	0.000153673626172338	8.69068019229635e-05	0.000163937010871585	0.000243141129635634	0.000270430336113778	0.000384426527333391	0.000418131357131356	0.000419531853222594	0.000363183288565284	0.000422076999877919	0.00036907865603683	0.00024065871188174	0.000197712101931902	0.00011252337315953	4.99415165941443e-05	5.30994408606301e-05	0.000105540261819336	0.000113426180573133	9.58656151464495e-05	0.000159477840045448	0.000214525960776785	0.000175024878810314	6.49291828750369e-05	1.12968942548836e-05	3.17116795630334e-05	7.21608671226255e-05	0.000108609807378891	0.000141325665882424	0.000196682727215986	0.000331876584120606	0.000384356221781679	0.000354894472935482	0.000227953530411181	0.000168294816592607	0.000135934432877824	0.000153917181868761	0.000218394969500556	0.000210224828810234	0.000173923144127883	0.000217473071190732	0.000216530984154497	0.000163269382926793	0.000150865022083358	0.000112008489431221	7.69935521422717e-05	7.82607110998344e-05	0.000104626606385091	0.000190913930153457	0.000233920418943056	0.000273253600044951	0.000164979578244418	5.10213355882527e-05	5.64900730388451e-05	0.000159125965966232	0.000230693521904481	0.000330088965791308	0.00029087844452866	0.000150297495385706	0.000101576733336543	0.000140360347412127	0.00016793245783571	0.000178076809288477	0.000121174013252665	8.92740990585821e-05	0.00014906735683844	0.000206248034041064	0.000180809075278271	0.000171725741834332	0.000142636011660074	0.000150915630513466	0.000243140417148311	0.000311716332604498	0.000335100607127744	0.000456206061317257	0.000431936695626285	0.000270070252081011	0.000191522149322476	0.00015394563866877	0.00015434304989442	0.000176652933132792	0.000146614274098374	0.000250563620972293	0.000394045538488765	0.000417271846528482	0.000503131430361975	0.00045036512051886	0.000298060008418062	0.000217848121699331	9.05462371458417e-05	3.26524153301252e-05	7.69255844290674e-05	0.000169771956615248	0.000213593654193244	0.000320929630384179	0.000292186013490741	0.000351775304124694	0.000426808670486952	0.000431105295421315	0.000520962352564082	0.000500159755855887	0.000392904377766589	0.000387616965958736	0.000299924088578298	0.000199957852323184	0.000187511945633096	0.000120016129906651	8.89791421425509e-05	6.98648223615758e-05	9.34233130330132e-05	0.000186928974644515	0.00025994410908458	0.000238143647597048	0.00022196893652688	0.000103702509663141	3.29236056948529e-05	3.68891795286319e-05	0.000151183432325248	0.000378399141785922	0.000541818753592707	0.00050177570252866	0.000513471126343814	0.000326019830919969	0.000271427890273718	0.000223068708226571	0.000193407775908042	0.0002114521690691	0.000148614065302605	0.000182618452388068	0.000236199398775531	0.000254863470513029	0.000384560926271301	0.000430126684281168	0.000580875530346417	0.000539083287018816	0.000340543288328089	0.00034755520570036	0.000415203545621477	0.000348973930062342	0.000274265117400257	0.00017899300759033	0.000257214702288184	0.000371627381668736	0.000301202742501059	0.000280497643043888	0.000151758743157693	0.000232291812220513	0.000362594009627133	0.000509727225436604	0.000480188001176136	0.000332731614948582	0.000295559238906106	0.000196579064928946	0.000206806328883001	0.000254666403953399	0.000265827986688263	0.000313212103417128	0.00025612712931173	0.000285266686234612	0.000210881041732343	0.000156129391281552	0.000271387759071816	0.000277837163719508	0.000317089577419525	0.000208026263000089	0.000134863726777463	0.000143767105913377	0.000237437177196373	0.000444921175754331	0.000413962365545589	0.000433665407376453	0.000279396856333638	0.000215690566743678	0.000106334989822695	0.000108509374852919	0.000295943518363872	0.00033558053401408	0.000387214244751214	0.000296699908260025	0.000328277890794919	0.000321642503100537	0.000232672561499019	0.000187502843505106	0.000129919041727671	0.000201217317601909	0.000233810031837278	0.000275447297071331	0.000189186549328431	0.000104592259873399	0.000119613571379963	0.00013128950769009	0.00015602792267935	0.000108295350235766	0.000128634227452385	0.000146937147764332	0.000198401892500532	0.000144500576283527	5.07155530680714e-05	8.2147645389814e-06	9.74303432923219e-06	8.3085961461149e-05	0.000149300614835825	0.000247973987160426	0.000279173023099744	0.00040089733781311	0.000377286888827361	0.000470485057683577	0.000561436060013434	0.000584122589507478	0.000739010761353659	0.000581416059855926	0.000527595322162225	0.000324087131477705	0.000312909879022298	0.000287501296062517	0.000374137326490659	0.000311662339507856	0.00029580453096661	0.000169595427634866	0.000108637577827125	6.12038080021447e-05	7.76108397662761e-05	0.000114676488895432	0.000124403908088378	0.000151403978760294	0.000108076832142273	9.16840967102109e-05	5.85263461056764e-05	7.79638234524033e-05	0.000115056501190552	0.000173626759276273	0.000111783822499523	5.67471382914786e-05	1.72609646200074e-05	4.30599571462666e-06	7.77133429691481e-06	4.42678008999905e-05	7.0510120477593e-05	8.35363870771055e-05	5.94892624241289e-05	8.9221049641137e-05	0.000116075628985164	0.000141309605286062	7.3317666510721e-05	2.28981082628327e-05	2.02470382431035e-05	7.18930809023557e-05	0.000169292980100905	0.000187176530594732	0.000215115953081494	0.000172756698151587	0.000230979579575604	0.000248566238800126	0.000316555863404577	0.000239950442977548	0.000196525616031507	9.52613103443365e-05	5.0682651083086e-05	1.86565149709771e-05	4.91263767425217e-05	0.000123311664281128	0.000274536269958611	0.000328591049893518	0.000434739235244533	0.000371483800050087	0.000395242735868984	0.000292109961367529	0.000286096779336924	0.000210026045187111	0.000235867470128104	0.000223863829217976	0.000257861357973627	0.000338247789001338	0.0002989794205577	0.000325911048147902	0.000245765074437696	0.000214409980805869	7.33000188185401e-05	4.90550437804852e-06	4.62363749074187e-05	0.00019051305537081	0.000252252334653562	0.000306197733486286	0.000163383547132947	3.64116369870941e-05	4.08121964455773e-05	0.000184978187615147	0.000220170602443032	0.000255225982836722	0.000258356177985456	0.000379070843403624	0.000319441975685949	0.000300699450937911	0.000270317485252407	0.000386526274167129	0.00028929813834751	0.00016618819636618	0.000164531443220435	0.000198388932162281	0.000245953485560976	0.000226268823300412	0.000280841369982715	0.000216381070885282	0.000196774795582592	0.000139703311593627	0.000188204578566704	0.000205847595713306	0.000264700099442616	0.00020300205911094	0.000156548880305125	0.000147097494557276	0.000128279424688304	0.000151461967804008	0.000109219438954303	8.20829731306759e-05	4.92625029478709e-05	9.74834887969096e-05	0.000183308651784628	0.00038532013198099	0.000507585432953087	0.000663816696009353	0.000878123209255794	0.000726173901867817	0.00070337709639792	0.000427537554273866	0.000286542291336131	0.00010842896101504	3.47805612429124e-05	1.37579666731489e-06	2.18188287637025e-05	7.05209415206552e-05	7.79823860175595e-05	8.58254616689532e-05	5.07803127141684e-05	1.98836339129194e-05	1.56536656525052e-06	3.63112633163935e-05	0.000103995141991798	0.000180413659775692	0.000310716859367037	0.000366174409326513	0.000562468778048803	0.000585655780814191	0.000728206475009506	0.00058399614195013	0.000516569885315936	0.000542997166477408	0.000441169271928903	0.000499030544624615	0.000397937408120304	0.000362683880174472	0.000181092675161268	0.000108062004956144	0.000172877828291029	0.000218324529462538	0.000219339064580329	6.01893646028385e-05	6.94517844594178e-05	0.000220085755022871	0.000390363053857267	0.000562183327995293	0.00046869934174294	0.000400106441266952	0.000176116164950877	3.04952386670265e-05	8.18686053269186e-06	6.86864562476995e-05	0.000189574242361003	0.000261061922819491	0.000455129601870448	0.000453316752538166	0.000457046427137855	0.000494048864016142	0.000368880311997593	0.000391067788833173	0.000301706334607255	0.00022337095756483	0.000117044115841437	3.78386923618085e-05	0.00011430045273671	0.00018399519800044	0.000199937539317226	0.000185988550901662	0.000130228720074777	0.000157967847484646	0.000146584266968896	0.000180116994540529	0.000306418492819314	0.000326353504141965	0.000353907622930673	0.000236880761938466	0.000216824727577269	0.0003005413568914	0.00027735554220994	0.000263963366883985	0.000170082204527192	0.000136823736688475	8.78829652365036e-05	1.94160549651485e-05	3.93195943386567e-05	0.000152543143863636	0.000246199914112359	0.000395891385244497	0.000388123794046381	0.000386490984244688	0.0004041787480078	0.000304173260310865	0.000326326120963872	0.00026791084325418	0.000241339471360471	0.000260036503748666	0.000261710809564554	0.000281091603599753	0.000283089976712174	0.000222506295467366	0.0002322267986569	0.000216937712194942	0.000273280755109568	0.000339717343236996	0.000287208734142273	0.00029002525034133	0.000255133288232448	0.00013283059844077	0.000112557108722331	0.000159308062100054	0.000176840345505283	0.00025924105985572	0.000254547860542023	0.000262457771296325	0.000304724909015706	0.000233682552222379	0.000229293713311517	0.000339256195167044	0.000321467596709433	0.000259669763547887	0.00019602022782387	0.00011013225710105	0.000117254932453802	0.000156498612746283	0.000226558872294366	0.000290787724466743	0.000200869306950092	0.000112744155576893	7.32585201347009e-05	9.77935966237606e-05	0.000137496891051553	0.000159669017818233	0.000165593806948538	0.000232198381206597	0.00030103178912715	0.000224684890088428	0.000209793208726408	0.000253968725657322	0.000151848237180861	0.000103127049738632	0.000137291049293494	0.000209287424997033	0.000256343452782114	0.000205967966176063	0.000226725474786017	0.000321746348911149	0.000290734701697809	0.000273282420963596	0.000298720547598011	0.000247469025026058	0.000252342761351635	0.000325430317431856	0.000308160330055887	0.000311853973433761	0.000337673437661431	0.000259974036987085	0.000227818439138038	0.000198412366315104	9.89922933226218e-05	5.56733709802236e-05	5.22806146801266e-05	6.3857519444023e-05	0.00010727130789925	0.000172851065675331	0.000145692862992657	0.00012320480738706	0.000133474024679241	0.000128842655606181	0.000165493769385925	0.00023485904034433	0.000383379880372986	0.000406038925397098	0.000434126161535004	0.000477279519844874	0.000332729362412442	0.000232306387247391	0.000169030384197693	0.000122846832273792	0.00013799034702943	0.000171639569048581	0.000176648917361268	0.000238730925558943	0.000316133302273235	0.000242279706342154	0.000218699279146723	0.000229673414177996	0.000228820840706113	0.00024469317257713	0.000176665360924603	4.83739408828864e-05	7.97513377339402e-06	0.000118883115816499	0.000339432928507997	0.000372625236168406	0.000365292716297025	0.000370143477349963	0.000277529891440842	0.000249349902234281	0.000188037823397532	0.00015697511930512	0.000158804621613943	0.000202229854991679	0.000275670572877454	0.000213623418996667	0.000156469299184999	0.000165014582238749	0.000177479824133803	0.000177713268492397	0.000183802962566312	0.0002819921123877	0.000277343435372384	0.000239442437535319	0.000215513346704278	0.000216046625263879	0.000254510571006667	0.000211534057336653	0.000209072197953071	0.00017875066914133	0.000228932663211948	0.000345235815968501	0.000269238265114942	0.000163052762604183	8.4857234445663e-05	0.000183574066776552	0.00030775263778099	0.00040224063692021	0.000508105204574905	0.000395694404014662	0.000305388328229818	0.000204999339437431	0.00015379363063151	0.000163448309894614	0.000184193121633014	0.000154222205851016	0.000139763124324861	0.000206738311972368	0.00020785267073898	0.000172176352392305	0.000124033945738946	0.000123574532018407	0.000149012730023557	0.000294980093419862	0.000369932553676436	0.000422344163586326	0.000416518410766009	0.000427300273459869	0.000289912880833758	0.000221463245827526	0.00024274291761725	0.000263817926397006	0.000315465645393931	0.000314453765690906	0.000262079160222299	9.77204080783287e-05	7.62827546371465e-05	0.000146307392011851	0.000286228537382059	0.000304298610983459	0.000294559347489752	0.00025749852439798	0.000292010058169479	0.000285727052918459	0.000331684299715103	0.000355605823877213	0.000373899340709964	0.000206402738526465	5.02094830156637e-05	7.53673665337582e-06	9.03072352908356e-05	0.000105380812606904	0.000100695194772168	0.000138278674762297	0.000223483801187669	0.000225179744403274	0.000252927752113272	0.000258114887264264	0.000268322705701059	0.000216469409964847	0.000222989723250382	0.000213642546141629	0.000235536655898522	0.000198187830750017	0.000171956754731879	0.000123964342219143	6.81477624692388e-05	2.59966813925865e-05	4.4613128456192e-05	0.000103733673877426	0.000200590519228736	0.000317007467228201	0.000283699389619579	0.000239248954731595	0.000148497128814264	6.52010427241502e-05	4.73756547841508e-05	0.000129901852364466	0.000226288856693796	0.0002678773765982	0.000292678218647419	0.0002292562373706	0.000236761461045435	0.000250303906827634	0.000279050338624762	0.000204577105484946	0.000169877838103513	0.000145814113916981	0.000139664079901253	0.00017906094604909	0.000184098687105352	0.000218454596797343	0.000244422468835537	0.000291494881690422	0.000223386138425461	0.000181090782070375	0.000141809585536425	8.96918415950721e-05	5.82694526772204e-05	7.5691564703607e-05	0.000147130019014162	0.000227210934327428	0.000297098058070654	0.000367889381374957	0.00028303151406462	0.000252046036984266	0.000230153804132024	0.00020667138523349	8.13458079737024e-05	1.44929295874692e-05	2.90059376998364e-05	8.83343854304388e-05	0.000146736560493596	0.000126079422390579	0.000106525570814896	8.11709656857985e-05	7.02870748674757e-05	0.000111968034631646	0.000161039397472313	0.000244117426120843	0.000300695783337783	0.000283482135521445	0.000238812779943369	0.000126840227439124	6.52885629702252e-05	2.48138986757068e-05	5.12282965049234e-05	0.000201845999647978	0.000303747891844304	0.000365872447799097	0.000372346213704718	0.000330199345709104	0.000231028908727698	0.000101170040446542	2.55420222639459e-05	0.000108163837151737	0.000230074415136703	0.000301080556758481	0.000362771314175107	0.00027173360519564	0.000225707020509573	0.000194586246296303	0.000182086835395235	0.000175934453960777	0.00018145778199444	0.000120990026531938	8.98829627131271e-05	8.11891015993588e-05	0.000110747364803573	0.000196388168816906	0.000210045176831939	0.000213803247700596	0.000162118520694783	0.000106898187138654	9.61635367724653e-05	0.000125418385716112	0.000107146943794093	0.000128110464395471	0.000180855982924463	0.000221311912703999	0.000227025979250242	0.000254931198327039	0.000215863087122042	0.000214732936988356	0.000203245160902761	0.00017139872230731	0.00014401766682251	0.000194339647234698	0.000220895759937855	0.000222998479078971	0.000170840593862058	0.000121552641838419	0.000116288022246258	0.000164504526803333	0.000148612969576485	0.000139838791896	0.000150832557084354	0.000179663972913134	0.00019255054613726	0.000201180024699543	0.000135666539656168	0.00010489022827875	0.000103311529694571	0.000151171081238512	0.00021753216753566	0.000258160714583296	0.000276460340057198	0.000158172005128749	0.000155517793591369	0.000253440587768133	0.000360840618529281	0.000401308909650184	0.00033722376305637	0.000241432662374771	0.000158483330078156	0.000209305503709848	0.00021979553027245	0.000185456860949999	0.000188830574970426	0.000217790725140458	0.000228832704070839	0.000165589983264218	0.000166055768275987	0.000218707580244385	0.000282694491760905	0.000318050431936777	0.000316783401975634	0.00033586785357801	0.000266127298914003	0.000259260192900167	0.000256331129413504	0.00026006960530364	0.000263751751919497	0.000246310129674915	0.000225563415359862	0.000150654844145233	0.000155049098718353	0.000174670691686695	0.000185649391362793	0.000220833978542381	0.000290856675246897	0.000358229602936073	0.000444400634904586	0.000325226607977387	0.000205259296628507	8.5086986791828e-05	4.37459123183331e-05	5.27929033989999e-05	3.05988955426132e-05	1.08717267005692e-05	9.58323796214736e-05	0.000212108743277153	0.000295166246190882	0.000330134335770479	0.000344753075074084	0.000326856129185136	0.000250173430177917	0.000156094748303111	0.000110681578065888	9.79230303834145e-05	4.53491103557606e-05	7.14950645359437e-05	0.000145679287336996	0.00016188270276227	8.73211205122581e-05	8.73171390097429e-06	4.38709200296931e-05	0.000169672472562554	0.000307825952772025	0.000276959816761779	0.000241719582746641	0.000213393562040597	0.000206322695359788	0.000213125740054658	0.000233132095734685	0.000247462377025072	0.000227240879347175	0.000188979138982412	8.30108575667135e-05	2.73519328148238e-05	1.76096753007144e-05	6.06957321009842e-05	0.000113409605145145	0.000135848448961415	0.000130285662354134	0.000123696622766694	0.000130230982626916	0.000155731601318769	0.000122730875415471	0.000115321722875643	0.00016640910939869	0.000270725423802134	0.000327929582676988	0.000295859698754879	0.000218145733805549	0.000117054225020589	0.000114438342931885	0.00023107726674702	0.000360237012825565	0.000249996342784653	0.000169232310087431	0.000172981816015977	0.0002360867050165	0.00030803415683964	0.000391559946949776	0.000457037728212829	0.000458815451629572	0.00037657238790419	0.000223069823591167	0.000150109797026909	0.000267107258658197	0.000279462457383281	0.000196943932635512	6.14700350216383e-05	4.01415704085258e-05	0.000125773585027016	0.000190970171169857	0.000160461621210924	0.000140795002763184	0.000215237349450182	0.000317547308857742	0.000340998816832653	0.000289180628134554	0.000235375633563304	0.000258547636354426	0.000210236008024326	0.000175917310348616	0.000160115119955547	0.00018522709371255	0.000217721338367342	0.000237830425085246	0.000262635411022306	0.000286154402214249	0.000251128720374904	0.000213252146519139	0.000239286026662035	0.000267439821925283	0.000251364754044555	0.000228310444338981	0.000221287498470731	0.000126568468039794	0.0001637940673557	0.00026017805589926	0.000248711519573453	0.000112076514500734	3.75591400477312e-05	0.000152156584083953	0.000334582872961914	0.000439240282660446	0.000445566855004421	0.000375407989576211	0.000323856698026435	0.000332558983676863	0.000314354290487519	0.000266361668457473	0.000259532361593193	0.000278111846055308	0.000242851997839357	0.000281352924579034	0.000300207529246258	0.000366780851285974	0.000396673519998591	0.000391382023958152	0.000365151484248537	0.00033109919367986	0.000290318674900569	0.000242134027845112	0.00018568796217042	0.000125617988286681	9.63588079858711e-05	0.000112047172576794	0.000132138431108851	0.000123927297878983	0.00012079428010244	0.000157486396378327	0.000205200148358246	0.000213741249866658	0.00018268668528364	0.000152233019641458	0.000141441394874905	0.000125209504084277	8.10005987627158e-05	4.25375767119708e-05	4.55221162611166e-05	7.41571119899822e-05	6.21997016394854e-05	4.2567531073208e-05	1.38974340370677e-05	4.7387534879332e-06	4.42898840803077e-05	0.000121811817884409	0.000194846278221979	0.0002205941339159	0.000178655335312876	9.53955498388757e-05	3.30767842906971e-05	3.01134874104505e-05	7.10551826126249e-05	0.000103714186739059	0.000110403718149854	0.000103934489838467	0.000107747154553838	0.000120340223361327	0.000142396987097019	0.000184379701226814	0.000231771930443826	0.000267598601287077	0.000300582440792992	0.000335890436375838	0.000350612819304438	0.000325398134965392	0.000275231613314107	0.000217938393477284	0.000147041361751217	6.87173200502323e-05	2.44753695667739e-05	3.75641333337963e-05	8.11457594365726e-05	0.000114952140247363	0.000125854154494874	0.00012792668766721	0.000132947354876123	0.00014058384693311	0.000142064081416477	0.000127132293277465	0.000101500573718223	0.000100847287969301	0.000160798752478815	0.000256805196228953	0.000329044761400806	0.000359764859989841	0.00035699400544014	0.000315449170008511	0.000240226385119192	0.000172387343073368	0.000168346754777546	0.000222697902889136	0.000273108161767476	0.00027522374670598	0.000216104625929775	0.000116279873509136	2.99669831735098e-05	2.00680712061712e-05	2.55233216312269e-05	5.76447083327059e-05	0.00014976203376183	0.000260247902757183	0.000350651492546243	0.000400618771436528	0.000414574141904329	0.000387671956027351	0.000322527609223191	0.000260086198884232	0.000228892108290669	0.000201181645845881	0.000135019363588087	7.82522428714505e-05	9.31034382173499e-05	0.000113128974242213	0.000110855527355848	9.31698446554514e-05	8.26337083456971e-05	0.000116009013229332	0.000146816301052624	0.000140958338028754	0.00012997423077539	0.000142934004567459	0.000160739093846981	0.000148775188615466	0.000118558560306653	0.000108504491235066	0.000136724040021836	0.000166459525252636	0.0001500760716277	0.000105625595986855	8.30492295627662e-05	0.00011217108668421	0.000149015967684082	0.000234732591610779	0.00022679249618951	0.00016676784617881	0.000130894483791515	0.000132815136743077	0.000115135159176652	8.57803823073019e-05	0.000111864450996151	0.000173499384896026	0.000193716768853423	0.000157934571388665	0.000104421718869708	5.57902424282801e-05	1.94121272304879e-05	2.60272009512814e-05	6.38491537287575e-05	9.35161482827172e-05	0.000125297895628135	0.000178837231748779	0.000222023134796175	0.000199350021405174	8.00308643730554e-05	1.27772109755338e-05	5.10764039979787e-05	0.000121125355985467	0.000183282109162739	0.000290325253825406	0.000304959466632694	0.000289752525601197	0.000274052705055937	0.000258465038874222	0.000238218815434919	0.00022052664737099	0.000209919179826248	0.000201159105710808	0.000199631326317953	0.000214609279323707	0.000242170617597602	0.000265702111838044	0.000257608865770377	0.000209007235559644	0.000146674479549652	0.000107890984596112	0.000104165952875497	7.02031108923607e-05	6.43365336869023e-05	8.47764826675774e-05	0.000113132560812893	0.000195834289377475	0.00025621464304316	0.000199621477386846	9.89843670600774e-05	7.92694800096935e-05	0.000136994614035641	0.000152784884330039	0.000106347585410165	6.51693815961045e-05	6.746587913072e-05	8.10453074636314e-05	7.55178967890905e-05	4.87501977756393e-05	4.29874187584339e-05	4.56272925209116e-05	6.91439160465057e-05	0.000102158538802955	0.000138173732526093	0.000166546246157286	0.000179633548702294	0.000195456277685361	0.000241737659918916	0.000296705952579566	0.000302749447156475	0.000247314530837088	0.000150583034018188	0.000140372933501762	0.000126559958643862	0.000100639055259739	3.93253808690792e-05	2.34111332723719e-05	0.000105051021244347	0.00021998823471282	0.000283592693758968	0.000286773442205602	0.000261161374921902	0.000251971416618883	0.000265048456858047	0.000215960881718918	0.000215950967333888	0.00018234405232642	0.000218852627936193	0.000287696716882684	0.000313820695434991	0.000279122856752053	0.000204509842024971	0.00010809655593006	3.3730290577832e-05	1.48865020468874e-06	5.39332314006976e-05	0.000191291370384568	0.00025451177802828	0.000216019248148739	0.000116626173298972	8.64639089005179e-05	0.000181162133266088	0.000270819409847992	0.000281919728294406	0.000268690526264757	0.000286641373344388	0.000267057954182175	0.000332516531712074	0.000310274353754836	0.000273841095656253	0.000250245921015326	0.000251617487700479	0.000254011501372049	0.000216856406684336	0.000178986487525282	0.000212825292494341	0.000229264057615239	0.000305437439158722	0.000299973446180729	0.000273582046968326	0.000213825138460179	0.000156881377446183	0.000172189563309906	0.000206874247475689	0.000200256829222771	0.000188063819593722	0.000277409956203629	0.000269162834740692	0.00019871852899883	0.000140724034834049	0.000131656115159177	0.000169835239305002	0.000211603239601809	0.000208383414233647	0.000127227962917957	8.43869885382616e-05	7.69517048958211e-05	0.000138533231561094	0.000194127996701705	0.000194599441999597	0.000161015368707685	0.000125790721372537	8.61582057607613e-05	8.32611016654759e-05	6.48056252590172e-05	8.05563850241326e-05	0.000150727299633507	0.000245964553915867	0.000318288878993209	0.000339426502306811	0.000259205466065803	0.000242973058260597	0.000122030469317663	4.45595347628541e-05	8.15005894160067e-05	0.000174065907217768	0.000232287559579351	0.000265785723442485	0.0002212210667268	0.000234813825815622	0.000188262482876809	0.000142074388810072	0.000101217385474994	7.37015767996133e-05	6.3040175733654e-05	6.98655623440028e-05	6.80477371142731e-05	9.35038572886642e-05	0.000105134734230931	0.000102175784020559	7.04402847132147e-05	2.69873112463242e-05	6.33662346671089e-06	1.84430439309371e-05	7.0558206549129e-05	0.000143716386143847	0.000214778645048908	0.000266693621747003	0.000299627586206829	0.000326266862261861	0.000296398795178132	0.000386424033460305	0.000401636447579286	0.000388051998388754	0.000362356365905314	0.000336435678503737	0.000298735819171271	0.000204849939628605	0.000179878743216318	0.000107693212368268	5.54396354830428e-05	4.07398783558429e-05	6.23077002916884e-05	0.000101872761321181	0.000108990825834276	0.000127499595576553	8.89744654459202e-05	5.65325264633201e-05	6.38126227617462e-05	9.0751679736783e-05	9.73048036913395e-05	0.000127167145296597	0.000115372901219947	8.77833210072713e-05	5.30993353150229e-05	2.84166454380105e-05	1.8480537615102e-05	2.66597490431651e-05	7.19025633733578e-05	0.000137371092553093	0.00018756845781684	0.000202386211534639	0.000192357025669075	0.000148099723443655	0.000158886821528953	0.000128135093142882	0.000102945126274721	0.000107129532512049	0.000117547906174679	8.18138688788341e-05	6.2146956715406e-05	4.71400054707853e-05	5.91952762147442e-05	6.11235868177826e-05	4.63904581225259e-05	4.30007852812728e-05	9.79696681175121e-05	0.00015818404319677	0.000171251473750201	0.000127252009984555	5.87959328145633e-05	3.57373948214355e-05	3.55906612103487e-05	6.14001575867718e-05	8.85958862788463e-05	0.000100625975288042	8.84278129430788e-05	0.00012399373163959	0.000149484588397582	0.000141430211124151	9.58193737720343e-05	5.40641466572262e-05	3.36574672975167e-05	3.63530563723133e-05	2.96481431932577e-05	1.80556263846129e-05	2.68581132266589e-05	4.06122536125464e-05	6.52774166225467e-05	8.22057278034871e-05	9.21361729604264e-05	7.08848138843673e-05	4.93057557143556e-05	4.7038602086417e-05	7.14764309432903e-05	8.10559966451422e-05	0.000106855960713328	0.000149152801693455	0.000142280245124037	0.000158690989103531	0.00013051449728513	0.000113462929169972	9.89352768779203e-05	6.24293269869617e-05	5.75598457038599e-05	6.9510780028139e-05	0.000114115315602373	0.000179010500811215	0.000211312088686053	0.000330666397406099	0.000391519040549375	0.000427565512326181	0.000441363580333553	0.000358392344078092	0.000396874548755769	0.000348059922228617	0.000305152979430592	0.000282042534309342	0.000221256324250058	0.000233172958048002	0.000192348280656107	0.000178434997876541	0.000176872488731734	0.000138797435910929	0.000142291240695009	0.000109319291630418	0.000152129288205441	0.000254499541552844	0.000241903837174992	0.000252131008094645	0.000180129489072614	0.000108883641562148	6.49791427606849e-05	6.12551065071633e-05	0.000127600174549054	0.000187010268694017	0.000205495634362337	0.000172134729632478	9.15983967996724e-05	6.2314888543125e-05	5.8172060909966e-05	8.54880374643702e-05	0.000111031868761665	0.000204536315472547	0.000261879092614497	0.000218613701925787	0.000146369011969887	0.000151091140028384	0.000303170445856461	0.000435067447720153	0.000538842517366321	0.000490514383710983	0.000579323607619401	0.000505108543444429	0.000367184637612472	0.000142313690182	6.5426645415731e-06	8.54025454223483e-05	0.000253423611764513	0.000279124180953405	0.000175731591637354	0.000184338886097603	0.000222202894700365	0.000230621999459151	0.000234780032219467	0.000209415961589992	0.000252694764698954	0.000246493720796797	0.000240202008556761	0.000202665675663143	0.000156688397370818	2.58921806049866e-05	6.79405826129048e-06	4.25280131047997e-05	0.000132531021313619	0.000179862590759162	0.000167557508495744	0.000146938686911509	0.000113922054745876	0.000149432611223095	0.000191803645715987	0.000237697257311939	0.000219693935488058	0.000276193677210885	0.000276079137670693	0.00026446549677358	0.000206274355453819	0.000218861595111784	0.000193070205018957	0.000195599902769742	0.000162637659849948	0.00016589384294395	0.000121370103548898	8.81494570044666e-05	6.34529595412828e-05	0.00010724353929295	0.00021241416648719	0.00032674776077937	0.00029770600206773	0.000313185947749036	0.000235862918125983	0.000172497078901515	0.000102560779693883	0.000101195268704263	0.000147374477224538	0.000198919366078319	0.000158743528773551	0.000142208038992698	7.06416715205512e-05	3.33782302762341e-05	5.97330026914008e-05	0.000145484318685551	0.000183362321645326	0.000135142702344015	4.56982886387616e-05	5.37279549145842e-05	0.000134595241051451	0.000175994882603269	0.000130773466512444	0.00014643000375223	0.000193348885380915	0.000231937382449272	0.00017696475722052	0.000153864612793582	5.79702084191625e-05	1.85803555499832e-05	6.06320380623244e-05	0.000148076743779165	0.000162304336130971	8.32983545851038e-05	2.78341126019087e-05	1.99797926798258e-05	6.24024730378407e-05	7.39159212778894e-05	9.50517550321416e-05	9.6466196556056e-05	0.000123929089430857	0.000137653264884621	0.000197563497300366	0.000207380767552521	0.000209300812706279	0.000201113209176626	0.000309912608753818	0.000384471014405782	0.000353587085954084	0.000433586533776393	0.000410930594372443	0.000351201318138081	0.000231720622422725	0.000212748430085252	0.000163793453909448	0.00012830967464009	8.05439544328161e-05	6.98440490251218e-05	6.04517050688644e-05	6.17146734804782e-05	9.74535793274799e-05	0.000116790427278302	0.000123705194990289	9.84879325654473e-05	9.66744592909937e-05	6.00534146961404e-05	2.55102407940704e-05	1.55029845018712e-05	1.24986149848244e-05	2.05441571167525e-05	2.49964105111018e-05	3.85168405932356e-05	6.03426512125694e-05	9.43999742389796e-05	0.000171870762502653	0.000205571393619194	0.00020166831941121	0.000150866970514065	0.000166088775967393	0.00016157542541368	0.000139991417545508	0.000184740975363713	0.000202393052291777	0.0001806319150968	0.000104289596891734	9.0395805692903e-05	0.000108486384847906	0.000131253393554573	0.000181789351935733	0.000157668915924398	9.28947634015098e-05	8.18725597605505e-05	9.00871639522772e-05	0.000123080090511585	0.000118982598857901	0.000135898076613625	0.000123166645525717	0.000108731438560161	0.000144587118954446	0.000134631448021929	9.18070273742835e-05	0.000118677925108985	0.000180920408307928	0.000245683257868641	0.000221510323713464	0.000255139004998371	0.000236565791298061	0.00017800290612309	0.000168536877159766	0.000104555946027942	5.60431317852177e-05	6.74735984784774e-05	8.8891138324877e-05	9.10709912091988e-05	0.000122334378202165	0.00013500631387405	0.000156762913682116	0.000148309740301492	0.000194636911145414	0.000220229721211108	0.000207193001732849	0.000255357023852898	0.000215658533272974	0.000100562904251875	2.36805427502898e-05	4.18783156290745e-06	5.90101634838032e-05	0.00019528932414629	0.000313744405323315	0.000310938130497093	0.000366339418625829	0.000276222270808793	0.000108177221655127	4.55686189864326e-05	9.57388906632979e-05	0.00014975636531741	0.000221933829939611	0.000231032441188705	0.000220567826782049	0.000171812300715045	0.000189225903772406	0.000181093776178946	0.000162666290695887	0.000218488851976888	0.000223091409590094	0.000173522256353487	0.000195418804668979	0.000157319556936384	0.000105452477894311	0.000115263291410243	0.000116795600563774	6.52575725575737e-05	1.19084082551741e-05	2.39580838033887e-05	9.02938190173341e-05	0.000177275767908435	0.000225591370397279	0.000227364208704853	0.000314411544825988	0.00032334997391553	0.000248424373151869	0.000270400231108357	0.000257962559085531	0.000203957026723705	0.00020750622123293	0.000143612813510417	6.6546379707434e-05	5.07265018463845e-05	7.67936260703369e-05	0.000112892330498313	0.000184599612042984	0.000198036502035962	0.000144422731280695	0.000151098091999843	0.000138264129813938	0.000212930805531261	0.000264771210149039	0.000248774458582818	0.000316535545260141	0.00030866375990227	0.000221376114832857	0.000194303281307549	0.000111785949025041	5.72929556448391e-05	9.03108575947267e-05	0.000169849899284167	0.000196093959351257	0.000276011219710677	0.000278978582331994	0.000177745668984837	0.000150595918907654	0.000165397566653592	0.000200863574520295	0.0003138956452422	0.000330458609549815	0.000231516487683476	0.000215318374494198	0.000145963144131027	0.00013435319287438	0.000110352806217321	8.33897397603411e-05	7.74447661640605e-05	9.31790363464037e-05	8.69941506498943e-05	6.80031041772917e-05	5.30274387206149e-05	0.000115118626382369	0.000250533427340991	0.000264867022726942	0.000348677300747066	0.000334494942346543	0.000192794342842377	0.000106219625683102	6.14591435686707e-05	0.000108652427104942	0.000243837689536647	0.000320219777896989	0.000281015449135177	0.000300913827157129	0.000179143317249106	0.00010330037006857	1.82554115987251e-05	6.34234529387889e-06	3.20803099794763e-05	5.38355755293359e-05	6.29784119415556e-05	0.000110984179085953	0.000155222376988513	0.000147357073196107	0.000155496977962758	9.39535537308288e-05	9.17699656369148e-05	9.14698154927753e-05	6.68598695835892e-05	5.75623458125999e-05	4.29520267678919e-05	3.41227350847591e-05	4.40627050685716e-05	5.00535928047975e-05	9.81688891015208e-05	0.00014898174685592	0.000158328420757515	0.000233766896294298	0.000239611458997306	0.000335156124701573	0.000349992153955806	0.000267160506262797	0.00026454175403165	0.00020337632241166	0.00014019861572411	0.000163968945230776	0.000150870990275497	0.000199305218154667	0.00020053120175996	0.000154269212167876	0.000170723184673645	0.000139445149225428	0.000167968754498124	0.000159337670199567	0.000121955552225507	0.000152142662592657	0.000181762882458524	0.000159907437619145	0.000147210641424497	3.75200158791501e-05	1.8537430485008e-05	0.000109965103589597	0.000176710862426215	0.000262586251383596	0.000240192287124382	0.000306176004938442	0.000314019178710335	0.000248693479660416	0.000265173009382947	0.000193303271165089	0.000210883907602436	0.000206800288422831	0.000181961316703637	0.000231845667281605	0.000197139570177673	0.000244645996286951	0.000285342608620461	0.000289360724342076	0.000390493103285679	0.00031623116702486	0.00030750047135667	0.000158340821811473	2.46636757387566e-05	3.22012013322162e-05	0.000100822272730756	0.000186130493390944	0.000272225141393928	0.000311061609713538	0.000447286068415528	0.000385582946626519	0.000394522895192717	0.000242733706465167	8.7983599030696e-05	8.52049754854976e-05	0.000144605779124472	0.000270599810106231	0.000270029950778226	0.000339808228171424	0.000338706427266611	0.000273442209039675	0.000272058598854223	0.000178658519601383	0.000203081359125678	0.000216001774756141	0.00020500809100896	0.000244861788085199	0.000168130483401738	0.000134842222181948	8.31100981540509e-05	5.14903103955872e-05	2.31272567933354e-05	2.00457358825309e-07	5.94102175927186e-06	1.73456119169784e-05	2.4052040278132e-05	3.74165770713255e-05	0.000100074462036982	0.000233097804564194	0.000250316991928704	0.000324746256996423	0.000251779189340928	0.000234149652680453	0.000170289948300018	0.000154252604343367	0.000247626310844593	0.000233907355654237	0.000261683911084536	0.000187512631280754	0.00018911752015929	0.000143525064025991	0.000106510749085407	0.000130368726051687	0.000129859776778561	0.000243388592904727	0.000281484554702262	0.00037891078804898	0.000358117579276488	0.000259283743133096	0.000286142409080876	0.000248730719087518	0.00031710823020873	0.000243170944811003	0.000172087078921493	4.17327948564716e-05	4.498268572288e-05	0.000136316200722327	0.000193737307574101	0.00029726471356846	0.000253901646172612	0.000271262472592968	0.000198256186949615	0.000108604872121193	0.000124782638898697	0.000151953123291807	0.00024145102758025	0.000218768753462029	0.000256557533239771	0.000202834910548213	0.000221974538941194	0.00019680218554914	0.000152447316893751	0.000164360911537738	0.00011051294276177	0.000109021598329162	9.01752424669955e-05	0.000108628911615737	9.87367429030408e-05	0.000166567355124183	0.00025134079511281	0.000229710527023493	0.000226479253996247	0.000133632244281651	0.000136168261986038	9.75416353103734e-05	9.91523081180562e-05	8.62188365944576e-05	0.000121761152525591	0.000160665701856311	0.000293524418361667	0.000363407612444458	0.000310659107092367	0.000346908239820523	0.000267411164365926	0.000308619156998691	0.000241746186283719	0.000242678997266751	0.000155495084390965	0.000166022847629398	0.000152414458439119	0.000188605467964591	0.000130098646521126	5.63242511751806e-05	5.95038548096205e-05	8.92672121533222e-05	0.000165935203159567	0.000186847534075291	0.000249846514497219	0.000192393932040979	0.00021535589609085	0.000204334238405424	0.000289790397572752	0.000238425031083701	0.000225181025114199	0.000181444892961931	0.000180318726423084	0.000269787090482499	0.000227903777765226	0.000244698593673243	0.00019962041478586	0.000271132372035828	0.000255958848986932	0.000316435278710143	0.000244814135071124	0.000256069111415562	0.00018229519508057	0.000182906129672206	0.000118062424149035	7.57590495080922e-05	3.07423304931264e-05	6.469199841745e-05	0.000116039265670692	0.000193162535206374	0.000191678152395756	0.000128870927968911	0.000126338393691872	0.000114736769565611	0.000188458159556911	0.000207073716308514	0.000290141296045179	0.00025532704544401	0.000307057516972409	0.000253202998133449	0.000289782463809642	0.000210069959647134	0.000192411495383057	0.000107870004316971	7.38298314749636e-05	3.05511227654583e-05	2.40163224090392e-05	3.21182104340188e-05	7.13301116313269e-05	9.75123669488905e-05	0.000160660701377655	0.000154152396534704	0.000196126507249552	0.000174187081189933	0.000228431484912538	0.00020411252159896	0.000235870949838944	0.000192569238470575	0.00013394298451383	0.000141673245347009	9.43105362084532e-05	0.000108576889845028	0.000137774036037576	0.00025663186990681	0.000272818811649163	0.000340533639500733	0.000246459146871272	0.000215486032291169	0.00010837236183214	5.07145632740957e-05	3.51664842952013e-05	0.000116361762701603	0.000169137607648998	0.000243062515994299	0.000206413928848999	0.000253562597933736	0.000236537280276572	0.00031375966547248	0.000266219828290042	0.000314272196810945	0.000255336121140982	0.000271870929288169	0.000174522738965142	0.000159117852646045	0.000102924435574301	0.000140585680071864	0.000189895469118241	0.000327857670993767	0.000304526842764289	0.000332897529257	0.000223857781985531	0.000199822686480381	0.000115390785256571	6.69860711742843e-05	9.69816002932548e-06	6.61576067969049e-05	0.000155718553729644	0.000260810123722626	0.000224717536981454	0.000171976228244319	0.000125044617552802	0.000120030310012525	0.000253314348371173	0.000273771954492774	0.000326006256298439	0.00019439653127612	8.60081954172708e-05	2.12072268378939e-05	0.000104247509194169	0.000181507987867708	0.000298594087891332	0.000263740389436788	0.000267172936390699	0.00013533530830316	0.000112039568967409	0.000145479050744984	0.000267411054924525	0.00024624285484113	0.000261241079524503	0.000169223930127822	0.000161462780702194	0.00012726047622193	0.000174121111864247	0.000181198461274184	0.000277215176289418	0.000276131067014273	0.000343057152161645	0.000242229236248993	0.000148348106185041	4.74585705803452e-05	1.53489238508369e-05	0.000126015066701452	0.000233433766765576	0.000372969153591113	0.000327116080578789	0.000342584258660272	0.000206507610688173	0.000156064729428911	8.64264545605906e-05	0.000148268209475805	0.000192990370558644	0.000308931234052704	0.000305938313814905	0.000388863233378538	0.000326834423825593	0.000316498936470038	0.000360176227167756	0.000290139283892307	0.000332861984130489	0.000241567211799547	0.00021249894578954	0.000102386092019606	5.47905521748096e-05	2.67460000276454e-05	4.0946387682964e-05	5.37817544105088e-05	9.59796608003641e-05	0.000107099851568163	0.000122266120118754	0.000142765502837494	0.000104604029732448	0.000119032059502547	0.000107397199737702	0.000138627596784639	0.000111375591723115	0.000117085374542074	8.72474630665042e-05	0.000109119390915417	0.000104583417879609	0.000136657461109459	0.000112078164495445	0.000107453036750203	0.00013198315305835	0.000119658246490886	0.000147198520462426	0.000106488731077637	9.39610586951367e-05	6.03770063592328e-05	7.62891404800913e-05	7.78626775544228e-05	8.66479660869905e-05	0.000111146854002847	0.000106040908061389	0.000156611762038643	0.000153861099141825	0.000194980198378084	0.000151255037665532	0.00015138855829735	0.000104922798984643	0.00012176967561966	0.000111502439767476	0.000113776269170531	0.000101731472067122	3.80802137871607e-05	1.20626670095816e-05	3.0288338272528e-05	9.39015856720133e-05	0.000117781536063803	0.000156123664413812	0.000116612459763636	9.30971504646513e-05	9.01404607152301e-05	7.65627107518178e-05	0.000114577280469708	0.000116010293887757	0.000158917228882248	0.00014376380443072	0.000152779700992623	0.000200369640016145	0.000185041248106504	0.000235125261158095	0.000198017067611653	0.000251743520876521	0.000240015467500149	0.000264659537570409	0.000304160917691024	0.000184653172274317	8.66007618977148e-05	3.64515036397911e-06	2.53039179513821e-05	8.74771217132602e-05	0.000167140368320586	0.000172847608583212	0.000191487313054022	0.000240337966795952	0.00020624837662528	0.000248779229512628	0.000182215840336464	0.000145582354893313	6.24358101216122e-05	4.94668191429636e-05	9.60527012423599e-05	0.000124574759913473	0.000186011830581221	0.000157811356447021	0.000135535297238427	0.000117437184077058	6.09773454100863e-05	4.03399053638811e-05	2.00777191478852e-05	2.36895747301614e-05	2.04009757354473e-05	1.67829137178255e-05	2.96465590374751e-05	5.75426410815902e-05	0.000118587959722389	0.000120436546574215	0.000137365824080786	9.48964949460596e-05	7.78561675356197e-05	8.53000149698434e-05	7.94833860848557e-05	0.000118421145390043	0.000115611679385125	0.000113066938247639	9.79875689627785e-05	4.28897296559346e-05	4.27162294957111e-05	6.14031616589623e-05	8.73405478238866e-05	0.000116370433590403	9.09338390561107e-05	9.29517671080243e-05	5.82640952187591e-05	4.02088699054156e-05	1.18388064128709e-05	6.11479160140331e-06	2.18220839459335e-05	3.94317922819963e-05	6.26297692917971e-05	5.21234452850286e-05	4.63387496434523e-05	4.91592373941088e-05	5.11404043427831e-05	0.000112355726362537	0.000154203918441595	0.000197989651867278	0.000261054420088455	0.000210602410395618	0.000211729283811104	0.000116887599267224	5.88173466117309e-05	4.23014814522879e-05	6.71833259625963e-05	0.000157491276978304	0.000186612492160372	0.00022069468322966	0.000299879783627147	0.000266691702598	0.000296607024893368	0.000185417657761934	0.000112723991908177	6.52196133430215e-05	3.41333492353181e-05	3.89364384399833e-05	3.79619708508771e-05	4.96373561042965e-05	9.08689657604789e-05	0.000111533137550465	0.000163469256051465	0.000142579890662718	0.000142535828063364	0.000170205899103354	0.000136579910212096	0.000158186544128761	0.000134764229119169	0.000140663272179875	0.000182846164200887	0.000185250177498192	0.000234516332489226	0.000329804834113756	0.000262089037272958	0.000208703895354217	7.02869009767712e-05	2.94731121534428e-05	0.000119146729302788	0.000219988222007159	0.00037303280895098	0.000341589472077896	0.000331801579681649	0.000367009862219765	0.00028486418937053	0.000268210410678876	0.000279606228114353	0.000180455755674933	0.000176536944090249	0.000156697403229235	0.000179795996592895	0.000207372964983749	0.000130299186231434	0.000121565663964988	0.000116149587401881	0.000142625775196333	0.00016606557019984	9.37674221244726e-05	9.63993455262831e-05	0.000218660031624783	0.000258121685241989	0.000292021600445502	0.000211988072223247	0.00020904560131536	0.000219560789411964	0.0001506016671122	0.000163677890209153	0.000288879077873992	0.000328574411423872	0.000396457045760407	0.000255742290638154	0.000173922914621529	0.000173251590242834	0.000176907936062633	0.000206998832914077	0.000216741459356633	9.47420764377746e-05	5.90874452564551e-05	0.000142468774848303	0.000207837536074976	0.000306953656959789	0.000253000429824813	0.000205747539547192	0.000161723565413998	9.84582658152652e-05	0.000114944788543	0.000195044461042284	0.00020845563617507	0.00022014880063055	0.000235368027865933	0.000171770378728279	0.000208452331762268	0.000177222264876945	0.00016229822460274	0.000175914730532228	0.000131261710908454	9.84868048055872e-05	8.25482829022708e-05	7.37760765714593e-05	0.000114593147687074	0.000234683189129892	0.000265029641602751	0.00022637102253123	0.000187774902222092	0.000164662512846932	0.000273565221033168	0.000253392558381224	0.000237492862023974	0.000232692830699515	0.000152544470950331	0.000129344714488744	0.000141885510031245	0.000127483973332402	0.00015437638036234	0.000215557285597649	0.000187543983467591	0.000173930921252808	0.000150173365186279	6.46181373060607e-05	6.07870689283403e-05	0.000145168136960519	0.000186451000330515	0.0002657764243887	0.000232969477253202	0.000234741367464646	0.000283891993309126	0.000229157138899476	0.000201217636667836	0.000182991722370972	0.000116662726663441	0.000114791538562698	0.000145114245952927	8.28274872627585e-05	5.36045398861891e-05	0.000107561646702644	0.000179336971827634	0.000247027001169456	0.000352183721802469	0.000301795292699943	0.00027201852467418	0.000265699165581916	0.000187278048395619	0.000181979970515369	0.000220116007137515	0.000167025122724044	0.000127879465737381	9.19135752686633e-05	5.52597700325675e-05	7.47697231698601e-05	0.000129112213149643	0.000108696016322456	7.64809030084936e-05	9.14169214995414e-05	0.000136572928043959	0.000207657705208623	0.000316048259209523	0.000295942780348484	0.000291690485707008	0.00028572812689567	0.00015672958553071	0.000105574841862561	0.000127747777675563	0.000134222537897807	0.000142035683044011	0.000145519318207253	8.73124907899095e-05	5.98556386076396e-05	4.60151975537076e-05	2.79145763429982e-05	4.00057558973504e-05	7.4998784350859e-05	7.66852524495218e-05	8.18877668738434e-05	0.000119147236163738	0.000146007060754249	0.000211072028783587	0.000333923353557353	0.000310238493236867	0.000297064737940293	0.000298907434485557	0.000186178133789656	0.000125513183395036	7.19250066409176e-05	5.70510269370398e-05	7.34116628723128e-05	0.000126592221869335	0.000212514322557613	0.000188068180842001	0.000162577718108687	0.00015720395925045	0.000115705671999489	0.000104549519946338	7.97922470551676e-05	3.98959948628449e-05	6.86699065954369e-05	0.000179979810706636	0.00023282475288535	0.000279395432373922	0.000359667200858404	0.000298395149274814	0.000284877554509128	0.000265848310928526	0.000287101297385223	0.00018890547015791	0.000115464852752322	9.27416974098064e-05	0.000112465460601981	0.000151986334176777	0.000182399062955322	0.000138994996639607	0.000147309526203532	0.00021569774575309	0.000207235625372845	0.000205184089855696	0.000179732262745938	0.000187525635091799	0.000163379545331365	0.00018650452352256	0.000231391747018844	0.000160336549065284	0.000103792269746053	5.16231314345769e-05	1.06531351808577e-05	7.50718673138431e-06	1.60866785379532e-05	4.49450009960319e-05	7.22279642651184e-05	9.17730206599415e-05	8.65104036921399e-05	2.81988365538876e-05	1.27189436153774e-05	5.55623793671565e-05	9.54707351514253e-05	0.000113606854961891	9.75441865383899e-05	6.79812732403213e-05	2.13560466212833e-05	2.10910466097506e-05	6.9206971665039e-05	9.82874708270861e-05	0.000112206599725166	0.000127378592001258	9.93820245478781e-05	9.97926770328612e-05	9.90396836607608e-05	0.000108791947491027	7.98150721990339e-05	7.35412677009534e-05	8.2601920606649e-05	5.91957532144221e-05	4.51725565915244e-05	3.96774733004589e-05	5.35623146712234e-05	5.56878974955995e-05	6.36678656094704e-05	9.17738162598446e-05	9.32606732627356e-05	0.000103724590195016	0.000109300731313354	0.00014757048372915	0.000145395198075102	0.000163137771983823	0.000208314417729814	0.000172073433945333	0.000154358801072708	0.000125329593733427	0.000115278313650125	7.54021544452703e-05	5.71295151468444e-05	3.79757009436026e-05	7.10515389548211e-06	1.89763337018534e-07	1.47824584756112e-05	9.33218551281423e-05	0.000162315997913188	0.000229240767645082	0.000276773916190643	0.000363895852897379	0.000298669913669801	0.000267089674150112	0.000259427498084998	0.00016632102141705	0.000133385898418075	0.000114225679946545	0.000118690430620864	7.83405647680786e-05	5.6021290770454e-05	3.85514118139865e-05	4.32848935521731e-05	5.47058087543705e-05	8.51506972811739e-05	0.000137419422493705	0.000128222650775738	0.000132001243492641	0.000132963147377141	0.00014756443630641	9.71202283256574e-05	6.83071690024625e-05	4.27876562848063e-05	2.83591971396743e-05	2.6595964810397e-05	5.64014585173609e-05	0.000115703166066349	0.000119595781108737	0.00012770814139267	0.000138804036789138	0.000190151692020018	0.000170343040583648	0.000157926449282379	0.000116562389229615	5.87414354158631e-05	5.77737361168817e-06	1.75830589784154e-05	6.13137017215983e-05	0.000113039405088497	9.53856971189732e-05	8.8871195648225e-05	9.07514537733992e-05	0.000131303841874181	0.000152718226931387	0.000211199696294363	0.000268258063420247	0.000357587142706776	0.000280864669344617	0.000228433156607983	0.000184118374153885	0.00011326302987395	0.000135123098168432	0.000176739926739783	0.000229387043783627	0.000169015619157356	0.000109248235709642	5.03721755241627e-05	5.80913703176298e-05	7.76994255419104e-05	0.00011268675333793	0.000140486350636312	0.000172122686924382	0.000151338050463422	0.000173404640982908	0.000184273098591609	0.000187331931678351	0.000102606208207767	7.26300111430976e-05	7.97758221211418e-05	0.000158792017913604	0.000196801795827788	0.000236578485958387	0.000246731824926824	0.00027441558218627	0.000195050142738451	0.000163868679467568	0.000141574800842128	0.000159598331507212	0.000138152858030386	0.000141673085738641	0.000127502454362394	9.14878315821722e-05	5.11022834689685e-05	9.3032714194774e-06	6.83237781785744e-06	3.35710488822964e-05	0.000129591745270959	0.000199482851736285	0.000249252007918036	0.000246029777454052	0.000251528506767941	0.000185980215633389	0.000188204965182577	0.00019904663986636	0.000245717876545131	0.000193451478770522	0.000162431647742233	0.000114509276585547	6.13558912635244e-05	3.9307240152843e-06	1.09417015145304e-05	7.23737741800003e-05	0.000152735923826518	0.000253925684523905	0.000222290182553816	0.000190131701110362	0.000145237589172232	0.00014120407045803	0.00012704477366619	0.000162818138923615	0.000206294553700727	0.000277458926819049	0.000214019085000827	0.000174342673162857	0.000145425746063985	0.000145627452088013	0.000202601004305839	0.000186354255213854	0.00015636918502897	8.37826663042726e-05	1.58383518891355e-05	6.29834754623676e-06	5.70369722160593e-05	0.000117994264666118	0.000151796539818128	0.000202774101043893	0.000203027968489864	0.000245796620022468	0.000264236190386656	0.000278506583856854	0.000163913997902166	0.000104731750966531	7.51945748511031e-05	7.29247249550788e-05	8.40484199412288e-05	4.68813309454397e-05	3.21055791954442e-05	5.34912080591571e-05	0.00013583065716651	0.000162357651198312	0.000170598426099989	0.000145120652228697	0.000105234537871902	8.39838958726564e-05	5.40080631468375e-05	5.92279202995963e-05	7.85783927062119e-05	0.000106403188704417	0.000167308970404089	0.000163468824715058	0.000167623375207692	0.000156271658719732	0.000157629373899612	0.000100809639136327	9.4911345968633e-05	0.000125223893636874	0.000164135300789197	0.000212342104901216	0.000164680940129937	0.000152200794336414	0.000138900768180427	0.000103298624005934	0.000102706419855828	0.000123423850913444	0.000174930047216492	0.000193665208908183	0.00018172369879175	0.000186527042284511	0.000147268002245455	0.000159980249191572	0.000180130929804401	0.000182557983860412	0.000160593942555035	7.03972225120803e-05	3.56160509361229e-05	2.72730876700563e-05	6.12749794880848e-05	6.68246564534902e-05	7.33700601950944e-05	0.000108294513786506	0.000177543736632875	0.000310097289149269	0.000306453757028344	0.000304377286819894	0.000264703618488412	0.000203752147031415	0.000136955219021814	7.66250985501643e-05	3.08279648960485e-05	7.65107659453405e-05	0.000153768282513999	0.000195940264804676	0.000225542176266847	0.000171602740615	0.00018275620666221	0.000208675123292721	0.000219605186748126	0.000250291527846011	0.000191541051556084	0.000176646176772767	0.000169371771074515	0.000181475813641252	0.000243686914432287	0.000187580851785319	0.000140128328250115	0.000119970514096362	0.000138411455997827	0.000211315219162688	0.000211530043662561	0.0002388578210942	0.000255433321455471	0.000251026587602468	0.000211262321098164	0.000202404921298123	0.000152618392341363	0.000164740462273193	0.000187206305586049	0.000185917466661014	0.000194451619860648	0.000144978458933357	0.000141092788547091	0.000137058228923813	0.000131801046552595	0.000129869907589493	0.000162167771759112	0.000146717011431952	0.00015169205724297	0.000137091596664655	9.84221041975841e-05	5.42206454594188e-05	1.94495499145356e-05	5.3061331098984e-05	0.000113514943603601	0.000159492633310368	0.000170858127813443	0.000192290276062214	0.000150068158678959	0.000147949481460541	0.000146301395398246	0.00013963944823214	0.000157854458114107	0.000133526130579946	0.00014897136505568	0.000175445172372353	0.000207348713040794	0.000232925850225966	0.000288225161557377	0.000230040779427669	0.000218171394908463	0.00020749851940288	0.000187695600103517	0.000137871464375556	6.49903114961463e-05	3.13325854785052e-05	8.49597404224508e-05	0.000157286792630277	0.000201261073654339	0.000212055670985657	0.000227230922827538	0.000151477384239881	0.000123166273876492	0.000108729302595833	0.000100752232093306	8.85378079447435e-05	9.88840285867295e-05	0.000107501445033114	0.000152613103504555	0.000183196753825076	0.000157642147426833	0.000116264353790958	0.00013606320639272	0.000145469638086393	0.000165747649043727	0.000181878471689065	0.000192658299367626	0.000193161186486616	0.000213540542094908	0.000157914638209962	0.000146748935332734	0.000139964690777121	0.00013104127997782	0.000124991383067595	0.000132592766198824	0.000183231765084619	0.000162338849895753	0.000143154067488897	9.56222260836573e-05	4.10562846260097e-05	1.66111783222157e-05	4.25089009709479e-05	6.60100339109234e-05	6.76761375377425e-05	3.87548124889922e-05	1.94792410306365e-05	4.5005447019045e-05	9.52007643453352e-05	0.000153068554800942	0.000116114121570102	8.77712825796402e-05	7.57701516399463e-05	7.05236239063338e-05	6.34092708437526e-05	7.81889657258567e-05	9.77060546191135e-05	0.000138221858138945	0.000160621972401453	0.000164675132617656	0.000163484032556853	0.00016804047803148	0.000212413291378346	0.000175543110789334	0.000161263114151866	0.000142433767252323	0.00012434650029339	0.000107344897902116	9.51477432463252e-05	0.000118312094772593	0.000118107708873455	0.000134603197476099	0.000134089027862405	0.000117121949259543	7.89876264057863e-05	3.94105919589837e-05	2.66644122302954e-05	3.45421489075966e-05	7.64726446928497e-05	0.000133050131731211	0.000180596284164618	0.000186071236347962	0.000131398203893812	8.79795463149844e-05	0.00010449506639437	0.000199718315924171	0.000296336067876238	0.000349122136077681	0.000349016007250342	0.000296811689991079	0.00019896138584219	8.2731289184457e-05	7.26788649542532e-06	2.98952222571394e-05	7.20368479526466e-05	0.000117742804703046	0.000166035673763323	0.000189151929701525	0.000217339845115401	0.000168317854301924	0.000176337906504846	0.000207594289320171	0.000247701881253594	0.00027643549665768	0.000280764420176594	0.000259605776153147	0.000266141521621934	0.000189898274172298	0.000176065726546234	0.000178791303576467	0.00019532663804963	0.000210365576176441	0.000202717832244267	0.00016479090069815	0.0001158194415449	5.79468712740175e-05	8.42528649531234e-05	0.000129492246136813	0.000125418588679432	7.32600235596705e-05	2.60885712356274e-05	2.12635553017005e-05	6.56035735610454e-05	0.000139605814592504	0.000243350553648984	0.000325553600950725	0.000362671264548589	0.00034352531999319	0.000275335911346124	0.000190617832068165	0.000172016769851309	0.000165169771436624	0.000184596928226798	0.000158924596227346	0.000127955851395162	0.000103155622685017	7.48430398135585e-05	7.24631089440456e-05	0.000135843218844675	0.000244588620786687	0.000213775641870876	0.000215836061268498	0.000209663942669841	0.000205402149202356	0.00025028203132138	0.000323712551546041	0.000357013608109808	0.000411522761410156	0.000319306350082773	0.000291689793809712	0.000247349467848857	0.000188074739277132	0.00012964707340017	0.000109609819085468	0.000135826143548898	0.000172476176672173	0.000162820441408649	0.000153447202925907	0.000121320185311469	0.000136207188504688	0.000129802025138793	0.000108573305476607	0.000100095708677681	0.000122878632154063	0.000170863013909502	0.000215445849396903	0.000279088474107697	0.000217965459377746	0.000190063330786035	0.000161014615727778	0.000139737470451578	0.000130894035881295	0.000135540024789176	0.000159606236222227	0.000205541910431629	0.000252282628699698	0.000315826907803394	0.000219699016712348	0.000145733510466678	7.88631742234453e-05	6.70919551200345e-05	0.000109704638822193	0.00015773340205713	0.00016387555530461	0.000144226663917749	0.000114338267840338	0.000102126212137377	0.000108687208408839	0.000191190816305506	0.000280729598367833	0.000324666866339668	0.000311855258161522	0.000260396767016037	0.000192764178447489	0.000113752776026776	4.55890453514452e-05	2.27306946626851e-05	7.40827899203543e-05	0.000114416884421754	0.000142868690378019	0.000141781912300786	0.000117034699951106	8.75374431787721e-05	6.38795183262557e-05	4.57837818084159e-05	3.70265835674098e-05	4.30153324829988e-05	5.89618119615611e-05	0.000100931546978468	0.000115294318016053	0.000141545275607862	0.000152095484872152	0.000138615969466689	0.000107165199498416	7.85702835437986e-05	6.95485800725533e-05	8.23055649265393e-05	0.000110959959415323	0.000146733130777181	0.000209165721439894	0.00017435219017154	0.0001534774955754	0.000119051492769645	7.67162958815171e-05	4.96028093083087e-05	6.18082731564468e-05	0.000101020501698976	0.00013131310350238	0.000131574712799796	0.000104035293299612	8.0431258449709e-05	7.55592168707256e-05	0.000107711414283972	9.38156201123837e-05	8.64917711898724e-05	7.93850800971227e-05	7.137854002228e-05	6.45821680714282e-05	7.68293160540194e-05	0.00011728716647778	0.000162235772559271	0.000182887998755062	0.000176877944952818	0.000156513041541149	0.000133901684209578	0.000148957449238054	0.000137046192285474	0.000151597951220981	0.000148362072011987	0.000128773322273118	0.000107546893097803	9.49415678638026e-05	9.62445728959787e-05	0.000110422146908943	0.000132912155124016	0.00015025765082333	0.000150002072273079	0.000129237036840327	0.000100897618163072	0.000111722677944707	0.000111400578306315	0.000139537558030615	0.000147489346892443	0.00012627421895709	9.65687468548775e-05	7.63547885541518e-05	7.96632868635369e-05	9.93684031570538e-05	0.000120037697762256	0.000124901870601461	0.000108394126771526	8.5805417173211e-05	7.84969634244924e-05	8.9052486775044e-05	9.93541231458727e-05	0.000109477239987892	6.55413898209687e-05	4.17216292584933e-05	3.49247907634468e-05	5.22361351648837e-05	8.234292534014e-05	0.000102239270038113	9.42826405424044e-05	5.89995748621307e-05	1.97910651418166e-05	6.99267504165581e-06	2.9591402068483e-05	6.88838653856747e-05	0.000101461589219388	0.000115208201355733	0.000108988291602778	8.84430814887807e-05	7.04119863260891e-05	2.95504057914879e-05	1.24059166531953e-05	1.51680886040635e-05	4.12886672351585e-05	7.52765497570824e-05	0.000102402406159868	0.000120817506381842	0.000136478222274192	0.000143810331434582	0.000132052072836011	0.00010614701144562	8.46055941562189e-05	7.83563458465954e-05	8.36331635597595e-05	9.08779029051566e-05	9.34194522459427e-05	9.10377990884185e-05	8.79489049231791e-05	8.56427620621565e-05	0.000100341745770015	8.33766699075656e-05	8.48699391714272e-05	8.92436281527575e-05	9.89592794070998e-05	0.000111427567312937	0.000125062589633483	0.000143639937407901	0.000167307678729003	0.000191212907009788	0.000213047447464809	0.0002323440416933	0.000249258464213963	0.000267447087467097	0.0002891374580069	0.000310654958164861	0.00035453466838788	0.000291729493702195	0.000114987105347759	3.88995268467208e-06	0	0	0	0	0	0	0	0	0	0	0	0	0	0	0	0	0	0	0	0	0	0	0	0	0	0	0	0	0	0	0	0	0	0	0	0	0	0	0	0	0	0	0	0	0	0	0	0	0	0	0	0	0	0	0	0	0	0	0	0	0	0	0	0	0	0	0	0	0	0	0	0	0	0	0	0	0	0	0	0	0	0	0	0	0	0	0	0	0	0	0	0	0	0	0	0	0	0
F0105	0.000761410874085909	0.000719112857821533	0.00174336020570964	0.00213485819493825	0.0031285897955764	0.00339034998988808	0.00205188923546176	0.000231810119548264	0	2.1706493325212e-06	8.30872719137865e-06	0	0	0	0	2.25096318077761e-05	0.00146765978423271	0.00248506671164584	0.000994202159283775	1.10499294682785e-05	0	0.000607315143541111	0.00240842872399628	0.00275306493099619	0.00128280076386613	1.05491237892753e-05	0	6.5211340768852e-07	0.000679955442611362	0.000119751408139361	0	0.000477439138295819	0.0025474205745339	0.003085559920828	0.00463118934168343	0.00489015118230099	0.00466597477190692	0.00332501944972117	0.00273879355657482	0.00204766082328841	0.000969781752052547	0.00181863469009686	0.00134613552063212	0.000609663404168122	0.00339269355399241	0.00432267728813271	0.00452174272334249	0.00336817270986459	0.000903132652390139	0.00119250956215975	0.00183043597715976	0.000925237498591987	0.000817331035327156	0.00202374303025802	0.00269438989816062	0.00237950350638162	0.00161537524805768	0.00128236477279508	0.000707138120805205	0.00172374252469826	0.00338992825016537	0.00308594199209673	0.00175858093479219	0.00105815249245998	0.000223095553025696	0.000412464868469137	0.00066661358545995	0.00184177803599229	0.00122037272173583	0.000852945810714467	0.000543615554478861	0.000687430225426694	0.00074527609943415	0.00106217640413187	0.00145421725227075	0.000771593178965871	0.00150190655856259	0.00256861825329358	0.00224817847011409	0.00100713806828245	0.00160287137158305	0.00258449026649024	0.00272930762883051	0.00195919830625367	0.000870110675028012	0.00116407210806911	0.00162829526588795	0.001774493355525	0.00189778228243894	0.00168969406245201	0.000996617320482105	0.000776803836587988	0.00138351440485172	0.00181378818538198	0.00142489704629386	0.000484139110099145	0.000472299964278814	0.000684611964492388	0.000825629266085301	0.00110199307702568	0.00172284525695749	0.00180625848182797	0.00224139267680513	0.00127579175603384	0.00107966583128414	0.000760094704536677	0.000338395202275173	0.000897235414318052	0.00125252858278056	0.00133545150648453	0.00173425220918806	0.00312931527868481	0.00347055823945269	0.00284926800880232	0.00178554809554806	7.14140364554605e-05	0.000507899332052587	0.000965466315867932	0.00087687365309063	0.00134889421812013	0.00181921270842733	0.00222417945029159	0.00267312560337774	0.00243708908034506	0.00179305827343694	0.000954453430367512	0.00112808240383071	0.000483661553391107	0.000250976383462157	0.00109807345044064	0.00114840993121992	0.0020626733567811	0.00265864218050285	0.00164090054881447	0.000475541557667467	3.04848359651762e-05	0.000174209140757206	0.000530553963913425	0.000764443181890329	0.000155027134133101	0.000748011434718142	0.00153074581342057	0.00104232523788057	0.00120024674457407	0.000989692029827699	0.000746168063254895	0.0008635528943063	0.000388109712571005	0.000415767998213627	0.00289425356618299	0.00559836132025334	0.00535633675351106	0.00304479776821514	0.00106585902670742	0.000332513058832157	0.000249656101584166	0.000614146244643929	0.000775213459061394	0.00118273370690034	0.00146779030283183	0.00091221468385738	0.000811694620433485	0.00099467227872746	0.0014301237126509	0.00189897535890425	0.00140455154101596	0.00125499188357263	0.00142081813064843	0.00157834094854796	0.00123856125369998	0.000221806750455565	0.000382442621378141	0.00120752661423469	0.000758944343915132	0.000939934417418315	0.00153795499860656	0.00264021951086548	0.00366202164900748	0.0032184488727293	0.00184065232626449	0.00124795479820483	0.00147418500346768	0.000977830645169118	0.00137360724512346	0.00199459085964758	0.00295939688190884	0.00338057636524329	0.00277465264818485	0.00151430998878288	0.000502426590287129	0.000133559575477138	0.000288262953734865	0.000911359823939456	0.000540828699446684	0.000638062717036189	0.000959406767020605	0.000547176784293411	0.000597779355799883	0.00139759919097879	0.00186140213285273	0.00235976587573706	0.00180398387159016	0.000703720474974476	0.000412373485874337	0.000303861640190199	0.000441467007887479	0.000270602869980969	0.000548182575162094	0.00117772016492385	0.00211483347648018	0.00242663922644802	0.00227373542939593	0.00228820295823921	0.00199210225468271	0.00158246114434203	0.00115304315897554	0.000236160567046688	0.00110862157477748	0.0019541325422236	0.00189938256130014	0.00126965125942278	0.00104201909872339	0.00196033566982005	0.00372352676859338	0.00384082774560648	0.00293841007845121	0.00106891861072386	0.000316621587832773	0.000980284823755701	0.00095522365268522	0.00114107220057197	0.00143286488857011	0.000562990978859488	0.000513505092307842	0.000585969260733189	0.00085413018644868	0.00194816143703955	0.00299403702876362	0.00293205115648412	0.00200216990642088	0.000300073236671337	0.000782124901551526	0.00254600049398954	0.00228768221879872	0.00140552080282516	0.000946931702434533	0.00115743208686302	0.00106553112895188	0.000821638700934276	0.000237329074695198	0.000189537112001651	2.0154905237717e-05	0.000495650974802146	0.00138196620228129	0.00216680083869709	0.00242427013960028	0.00256224876942444	0.0020519973415588	0.000658363824513072	0.000586583984819802	0.00082098179662269	0.000389263741300143	0.000318191453352135	0.000922784918075802	0.00106396754434947	0.000591578982356117	0.00101158094058886	0.00129086654398906	0.000967885331760234	0.0013303861174075	0.00281336082940776	0.00479984825838629	0.00480704252142173	0.00371368414022582	0.00204044676869089	0.000582055027891129	0.000460823172535418	0.000383191580726032	0.000664450108180666	0.00167595532686221	0.00345501517966891	0.00414948792654059	0.00282799684263028	0.00166531535184164	0.00063738260016054	0.000261972042960363	0.000719167336452683	0.000530009115634038	0.000237165384023314	0.000608026157997951	0.00062533684751777	0.00104524238000526	0.00143126891470084	0.00104303805111657	0.00217131178467322	0.00308801369669166	0.00318580962087589	0.00257924095316196	0.00106333814929495	0.000706685338992934	0.00140974641031734	0.00103428650179715	0.00190470615797427	0.00244808774218125	0.00263453947555037	0.0030123370317339	0.00215851550338029	0.00040085913626193	0.000311232515034525	0.000164710628019	0.000854824243545552	0.00219353166887412	0.00320704608342384	0.00384822281664888	0.00415794912464528	0.00316499901071196	0.00140514707271784	0.000196222404185271	0.00147201754550238	0.00267611153965225	0.00259489116470236	0.00191644881648276	0.00100757922990851	0.000155583483949572	0.000122988720299295	7.30023152050557e-05	9.6154364327974e-05	0.000527747319054876	0.00117915821057081	0.00137724332792234	0.000853607543501226	0.000339439734355545	0.00115286986803352	0.00184489850060736	0.00155021677793828	0.000236303260060781	0.000808837666209623	0.00237143228910878	0.00341640781631644	0.00315654804140048	0.00205044955586846	0.00153005179965501	0.0010531167887648	0.000342805784622261	0.000160709841471909	0.00120101308302072	0.00180668335217052	0.00136008876068232	0.000957594309413756	0.00109851305858344	0.00183947309852919	0.0028026928144753	0.00355319228305378	0.00246331470458455	0.000591521258393194	0.000108533393732492	0.000266369916100486	0.000791475524951147	0.0015404243737147	0.00234064761178676	0.00311073671658253	0.0035173523531332	0.00277015243743207	0.00170693345123075	0.000245962888964436	0.000223089268549364	0.000653400292214926	0.00104717262727446	0.00092960199093104	0.0011284934464009	0.0033469821871319	0.00517526471949671	0.0047608141444672	0.00400144732927109	0.00181842221764933	0.000340724496306431	0.000218781770881032	0.000511931988308938	0.000971834736178315	0.00181112196481274	0.00198027874129093	0.00139532416086575	0.0007588892195082	0.000108653188667735	0.000251222470372848	0.000862330162512505	0.000973373659802087	0.00108407872732389	0.000851427358172443	0.000630522317835394	0.000563402396865988	0.000680653455862533	0.000366017602479463	0.000203571605586045	0.00137475895100748	0.00170689698535647	0.00229926998716617	0.0028484719782828	0.00355619405938025	0.00315588513188349	0.00234995722653078	0.000919384547292977	0.0011546609469655	0.00238501591546426	0.00426610093300613	0.00440552343265568	0.00421806591297219	0.00244297637594154	0.000480211915807675	0.000655415785341374	0.00259299028027827	0.00333936736586485	0.00344637832620299	0.00275444572502623	0.00228456659494315	0.00186238622379615	0.00101991976099037	0.000333153845714863	5.84479407118411e-05	0.00070813095059634	0.00140752527186907	0.00163805505262725	0.00193319857299048	0.00150333988506814	0.000877434215388332	0.000710024513757966	0.000929499984627002	0.00180506559783456	0.00205270174414859	0.00240946240790232	0.0022517506127097	0.000886976566272267	0.000230027082568131	0.00149633139531358	0.00205280188191144	0.00113137173268091	0.000545417682905408	0.00086841575086369	0.00156383232191046	0.00220187772048955	0.00225672573626951	0.00148416587228459	0.000708547813272315	5.15436884213401e-05	0.000660389120575186	0.00153676866503697	0.00324272355021201	0.00405491949752749	0.00438704588156189	0.00343076104995534	0.00254649432487281	0.00213054060745847	0.00230593496679774	0.00163760871469144	0.00022889561350465	0.000425784379069324	0.00119699904326172	0.00149591099132049	0.000450639350549182	0.000366194001243336	0.000748088539104319	0.00241069274028511	0.0043531685370939	0.00480698927057698	0.00351191659342863	0.00209520980112268	0.00152689393563326	0.00233870655664752	0.00141109683756047	0.000364932335972243	0.00283513688380702	0.00393496325708667	0.0036382659609905	0.00196822805246592	0.000754356062091068	0.00135462675820566	0.00175771077881578	0.00290674208250835	0.0034687917239541	0.00176522963278359	0.000222992559846972	0.000906179174025922	0.00273964404789561	0.00302909002147839	0.00218294227148628	0.00181996471342781	0.00180335191674228	0.00118147987824494	0.000523692640606672	0.00011507150895837	0.000223268490164089	0.000768777285836883	0.00142759995189367	0.00182216398759266	0.00208243884236679	0.00236106645360297	0.00254812924484813	0.00203250799076483	0.00124639165027311	0.000688083491469126	0.000349197539166796	0.000101420238097159	0.00045331859781652	0.00115857983665981	0.00172792015893547	0.00255290651908061	0.00233131524807151	0.00105619729457181	4.64576570186216e-05	0.000483749288784906	0.00107254734407857	0.00163208836933471	0.00231303489139438	0.00247003434705858	0.00220884320803925	0.00152401523714735	0.00121298085395398	0.000825444527103302	0.000322523511970048	0.000244395811042765	0.000480793396964425	0.000706664657192012	0.000435069975827516	0.000167286979839622	0.000308786692816467	0.00128703422942726	0.00270403942646606	0.00351015636620575	0.00280567283597435	0.0013568551710034	0.000998311763597122	0.00116997302195217	0.00109554328727545	0.000541885975509811	6.69014089853298e-05	6.90011833267832e-05	0.00052851656854602	0.00117029806241533	0.000993740416884128	0.000435035284254353	0.000389804036947023	0.000785730235000201	0.000792946891066281	0.000615263545813706	0.000252298318815124	0.000322461137566485	0.00113139320181568	0.00268526536819092	0.00387086487909362	0.00392396270640174	0.00283848870055007	0.00182920490237664	0.000719813925342642	0.000542986263391698	0.00046084524984147	0.000129181514123754	7.3216315507572e-05	0.000317837687452276	0.000861261696373528	0.00130577203185643	0.00124094123600759	0.0013409092574316	0.00136039760695196	0.000982152202657547	0.000258421292716891	0.000347834861526123	0.00167166997043666	0.00264833739902081	0.00261594091242261	0.00209214325700274	0.00151404679840223	0.000898121752447301	0.000451108956525657	0.000815559458268982	0.00117329153627099	0.00159851811021979	0.00168257866455443	0.00133203251252217	0.000630432950829147	0.000943318218066249	0.000487251669136652	0.00106445402567481	0.0021977360641308	0.00281434741999924	0.00368183999538313	0.00355601287079087	0.0035141860887787	0.00279322600267514	0.00241578657906892	0.000958824108799829	6.78366056144313e-05	0.000500181653328288	0.000892912006324188	0.000737709699913307	0.00114208741534262	0.00117919893585966	0.000709717479915463	0.000479113036174585	0.000706530671900203	0.000617272664033364	0.000702080164074103	0.000795260303779171	0.000690761873019487	0.000254991999028314	0.000371201087066049	0.000445706825578853	0.000115791132482215	0.000452553538567641	0.00189453521872378	0.00334744590568536	0.00389410351248802	0.00384200626237181	0.00262387273451191	0.00116059939292829	0.000281911819960689	0.0010708062911661	0.00125071070681198	0.000604433251594249	0.000180546566264964	0.00106549008864135	0.00120902022010467	0.00105529768054928	0.00139917929709799	0.00156457320138169	0.00140635895644619	0.00112760646126347	0.000747718965068153	0.000303708181653932	0.000110170272895996	0.000810215769778306	0.00146050714506381	0.001726547389988	0.00123295171685977	0.00115650892124902	0.00187653011718027	0.00279691866661901	0.00312055883103119	0.00276069132697726	0.00157019578709265	0.000841666973311186	0.000896733295388795	0.000744232845416719	0.00108527183424522	0.00195299569915251	0.00229379906137853	0.00194169591303081	0.00201656948756479	0.00198123425471163	0.00178379532560309	0.00127998704472297	0.00117605414513189	0.00121448050409244	0.00129642376462178	0.00147336434687352	0.00173695635406372	0.00138954641726427	0.000769509368503694	0.000238676931304536	0.000277275472216713	0.00120266281989257	0.000955229606757628	0.000657645879214257	0.000698859161277602	0.00106960877906611	0.000937629668546272	0.000960126626479035	0.00154013044377386	0.00209635479755054	0.00240882983463221	0.00200148525723365	0.000713902268090824	0.000239677497839997	0.00168216902541313	0.00346500293331069	0.00457061582338746	0.00461321179034771	0.00364019350583934	0.00216996794171126	0.000665498694000694	0.000213022406872086	0.000436474172203963	0.000285732542241651	0.000204940761942458	0.000636677476321993	0.000745992652645787	0.000700266141787046	0.000926651466668493	0.00101740259568417	0.000769471893811043	0.000326166050201657	0.000348330370477721	0.00113893804943048	0.00200341412508632	0.00233060219883631	0.00170751407121725	0.000976760980286259	0.000674349721224534	0.000760162745388131	0.000956810079089672	0.000820630549918728	0.000500722798119386	0.0013116728651872	0.000611929906560636	0.000436285196041059	0.00173986140833781	0.00212341279322042	0.000679575138846791	5.16177372920308e-05	0.00045043026098342	0.00136583321361651	0.00317484910334377	0.00477786885096788	0.00517449393835971	0.00451607514776647	0.00292678916729296	0.00115418285920714	0.000721044264629914	0.000994126101760669	0.000763765966655357	0.000102956062695855	0.00107825886831693	0.00234566489214062	0.003216374474108	0.00419333683943575	0.0046533590065918	0.00410859866868682	0.00271946594778995	0.00100849731651014	0.000306753720707694	0.000865049556654694	0.00201194981801551	0.00226224326225557	0.00196495481252238	0.000851233407266385	0.000950473183159199	0.00144927928136747	0.00150938648957323	0.00128139580308981	0.000973588765902597	0.000701981371207064	0.000766709878526962	0.000790614946222746	0.000671265906679096	0.000258937880620232	0.000324431901927351	0.000619410618868526	0.00128431175460719	0.00269110883227288	0.00334342637939796	0.00270961591810767	0.00149382363660285	0.000141083267701198	0	7.16582351523287e-07	0.000152069414230384	0.000352694030432454	0.000324844709575446	0.00044926936040546	0.000645253074685405	0.00102705048753682	0.00159137645634287	0.00170682670322571	0.00179872755336353	0.00117709765171629	0.000805438825810839	0.000522448811118973	0.000135024249657054	4.01701826213168e-05	2.30648253842098e-05	0.000432622759132782	0.00116297550232564	0.00173437052177708	0.00252353013488706	0.00251329672658092	0.00195721879187616	0.00119932382016295	0.000911230104329374	0.000716986010806945	0.000670184436300199	0.000471847190371412	7.90283591049597e-05	0.000251721879877249	0.00042673431164266	0.000144845902891229	7.36831345265668e-05	8.54646520422133e-05	0.000298964108445396	0.000836233694086451	0.00163240850248441	0.00187674713421263	0.00156473403830012	0.00160758610889293	0.00128054201258126	0.000715094785585977	0.000391566201024384	0.000268504471344885	0.000452724088747116	0.000495210424796195	0.000826668041857956	0.000944740100470425	0.000515878882002203	0.000421854897143383	0.000434798480600667	0.000160526621945273	0.000487154116727228	0.00125159881054213	0.00221061144587454	0.00248130997840412	0.00192552332241036	0.00125675261237221	0.000774021068051916	0.00106910735753314	0.000593123465794661	0.000875378308161934	0.00188345549458744	0.00288242273771052	0.00316877945388498	0.00362408673061166	0.00306385614731282	0.00194863354587617	0.0013614151763045	0.000525179558118067	0.000107460516378515	0.000300593064756077	0.000670343867508429	0.0012377305105276	0.00104619364471126	0.000559053117337606	0.000996128341755258	0.00196856405332685	0.00263195576094837	0.00238413827943768	0.00201147916484713	0.00128717729773822	0.00111834716341869	0.00166593450552411	0.001843543937776	0.000562025725367511	0.00030181974919602	0.000799929167409242	0.000963721248307045	0.000735474682789599	0.000808153718585196	0.000731023842446549	0.000674229420205143	0.000426236627896262	0.000329841846076218	0.00115606088755695	0.00221065219111226	0.00352901821447546	0.00361590231562964	0.00337490241039819	0.00205604229685605	0.00118346210105214	0.000980428641785609	0.000768268198453457	0.000344211423212405	0.00041415206085743	0.00120016070152076	0.00113561101219475	0.000291572279835635	0.000228645213203956	0.00110817552738991	0.000782698412632578	0.000275612390355842	0.000120504338599751	0.000248052320898333	0.00105788035135227	0.00163424483664642	0.00179332336827521	0.00110080153416341	0.000710876577820394	0.000936061539954633	0.00151016538847634	0.00193072338805767	0.00120965537352094	0.000326284146097695	0.000403801407637966	0.000667272731485015	0.000749842738376894	0.000528493005183312	0.000682965412235316	0.000976027643619597	0.00120073558734741	0.00135245615643159	0.00113607285996545	0.000885188234762875	0.000861696029595511	0.000571318029683586	0.000150900548913878	2.87481977732522e-05	0.000517634595698825	0.00167112333732777	0.00191427972945741	0.00155423313653645	0.0011598908388936	0.000675732603393779	0.000223672073521439	0.000268165985050068	0.000440088533114085	0.000316881835667173	0.000533284203810657	0.000774834929403378	0.000364915427116205	3.8594370404257e-05	0.000166629737030133	0.000543683675110957	0.000667388188268648	0.00070542265057585	0.00097506526818163	0.0010802138102356	0.000768585014135204	0.000621074876672369	0.000486903956717743	0.000209120477944978	0.000137990551776889	0.000255446387426655	0.000624905872143552	0.000980044475910464	0.000954326836232296	0.000478105827995116	0.000135572230071995	0.000171214175718808	0.000413001680048821	0.000684918743146873	0.000806560694173279	0.000664588168269144	0.000518814526557029	0.000374482901864948	0.000440324554404582	0.00091079941998732	0.00174075860327543	0.00179684077007695	0.00145671593692807	0.000931811329120719	0.000649968202633576	0.000426878242496733	0.000152650671465038	0.000165573954984873	0.000600678478488017	0.00129102103585728	0.00179367353986004	0.00163040853399593	0.00152748342422051	0.00147059353866703	0.0011712119996525	0.000268025949284993	0.000286744349926408	0.00118032392629347	0.00170687944599639	0.00144017457186398	0.00115365638404385	0.00146793494637528	0.00213358953162733	0.00215407464304589	0.0020572246513589	0.00181796613359991	0.00138067457843741	0.000773423108390765	0.000314903257297719	0.000506625273664071	0.000664333612212321	0.000714836848904393	0.000700397049866612	0.00098478625427758	0.000999891032953579	0.00120140992883464	0.00203655474478973	0.00304725262603551	0.00400330733684146	0.00319826354584059	0.00186553685274659	0.000370285592056664	0.000311978168587682	0.000706311684742731	0.000329244674142436	0.000566296911962899	0.00118362754419153	0.00108248235213684	0.000256789058760376	0.000293540906088674	0.000589288197181016	0.000581188710550318	0.000709146699906303	0.000863082379721132	0.00118189233178919	0.00182963012522719	0.00238649550362072	0.00225579239373571	0.00152897724014148	0.000926575029241774	0.000793969715401128	0.000907903311101829	0.000834409568392533	0.000483262258918071	0.000305480174988081	0.000279558001707937	0.000261191029120959	0.000208478783598735	0.000152214662499413	0.000573216756666816	0.000962263358179937	0.000937488780328012	0.000609480967976921	0.000275932029847079	0.000190194915236167	0.000595927573433775	0.00109426174576702	0.00130148702426341	0.0014524180089487	0.00157091692199173	0.00146928945492154	0.00116874881513315	0.000867651894118314	0.000525438019821173	0.000228594735515619	0.000367478799187205	0.000508610945416264	0.00041661090608056	0.000376928181956281	0.000461291458448004	0.000619231927319197	0.000426395760298746	0.000268363977380357	0.00110926531527824	0.00163994605415139	0.00152843684154322	0.00125780236855727	0.00117955944519636	0.00133459823969666	0.00149375534724814	0.00155080290582788	0.00123587911307821	0.000494078946268453	8.49222322496187e-05	0.000514035362299028	0.000904571683356528	0.000833589425372184	0.000981703418987121	0.00141031898073456	0.00154823600848356	0.000438416264449373	0.000129714674426992	0.000981313965667688	0.0015049813113113	0.00171009680741467	0.00131528943153335	0.000877472082145492	0.000879932073691158	0.00102407491208926	0.000757261140321138	0.000213763328517768	0.000327900738348584	0.00104697061784897	0.00150543103454113	0.00143669388486395	0.000915422702073203	0.00028536245418875	0.000103544706132396	0.000401161247732594	0.000563268124083892	0.000556473519340371	0.000841470611070826	0.00140069866170417	0.00185975705972595	0.00233055735364918	0.00196749566503575	0.00118697492548724	0.000763372164058056	0.000509810145159865	0.000400697283076396	0.00092523347600098	0.00138485522016873	0.00108567220540556	0.000980769794635107	0.00142193150325854	0.00124999852262794	0.00108713749960174	0.00113577516374382	0.000284673053988693	0.000183567846488574	0.000862434684171624	0.00144438113836119	0.00103220306470998	0.000919553647488124	0.00133593786468627	0.00144211570905347	0.00131925261055028	0.00100537286038144	0.000437689745619593	0.000682246355248664	0.00122293411418729	0.00241981012301286	0.00305300679797305	0.00286466805944053	0.00191639355631977	0.00147183686529833	0.000952717893493447	0.000505913222140223	0.000301294925768486	0.000534896245428842	0.000888866835630883	0.0011446007831817	0.00136114938962598	0.00089650400666728	0.000310670818000557	0.000247340213670331	0.000562495548959102	0.000396225706707016	0.000122082309931698	0.000814272458543125	0.0014147957652634	0.00150192221341041	0.00178392299536171	0.00157175095648245	0.000989497000682089	0.000307109406536182	0.000282553737205141	0.000461259004086855	0.000472773442090476	0.000828773345831394	0.00143631128954706	0.00160640219113652	0.00150431126118183	0.0010067455257907	0.00127589696074011	0.00151719858869609	0.00097143950440166	0.000258694799620398	0.000231465412296081	0.000719040030498832	0.00112948364422056	0.00116380285873756	0.0008634780931605	0.000771760165909901	0.000541611356634506	7.76110006663879e-05	0.000180779385266139	0.000561660456756434	0.000831492028355046	0.00169338595587884	0.00246832472913023	0.00363093585797484	0.00352479855044804	0.00337245035077103	0.00252850803078566	0.00156980909483588	0.000923605194073122	0.000292392558326258	0.000225897129907059	0.000489184707295366	0.000467734681792213	0.0001298017608403	0.000332120754127539	0.000780464953595062	0.000894607968147813	0.000721615343028355	0.000728533681984835	0.000861179028091699	0.0014618972140977	0.00150768330465461	0.00124898588161485	0.000724603809993751	0.000481225684327354	0.000340559477190813	0.000927768140558398	0.00148213522669289	0.00159729020213197	0.00192727062632102	0.00142430611459058	0.000691763637734248	6.79244872766627e-05	0.00018403860805093	0.000352120142213879	0.000652453310998482	0.00101587082498135	0.00148174893225851	0.00115813440309546	0.000619724264982157	0.000346842940523647	0.000694968196340671	0.000613863703284032	0.000533160319671055	0.000614268866361352	0.000665090075196357	0.000202436770024999	3.37234547313154e-05	0.000359383609531456	0.00109487863318504	0.0016352472440556	0.0020882592427966	0.00171539152810019	0.00141485773784068	0.000882557360891157	0.000796048988151704	0.000372572818504749	6.8688520528006e-05	8.78999990455088e-05	0.000257068223758117	0.000365411195390222	0.000525964396181419	0.000514437732659123	0.000268726195824193	0.000451750886878463	0.0011244800624123	0.0024397439554914	0.00291158967591523	0.00314293063181539	0.00207725482120125	0.000980087550114876	0.000303932034720116	0.000559366633877809	0.000853050512553402	0.000829363439611478	0.000815255891175956	0.000380090776067964	0.000278067219812996	0.000574416122003751	0.000417102560442741	0.000489186830007599	0.000783415853643004	0.000935324145533995	0.00077811630884988	0.000464183676731009	0.000667955952673236	0.00104187515134636	0.0013831976956557	0.00147296050387173	0.00102488548442619	0.000945065733131827	0.000905705301253533	0.00109949779669181	0.00128143569770205	0.000988358890884004	0.000611226997302388	0.000177892258095968	3.07816132694104e-05	0.000251039604240437	0.000797432036899179	0.00107529498477055	0.00111953968902998	0.000671980069926742	0.000190842430478121	5.81888976243567e-05	0.000320591292918939	0.000404829456776235	0.000381321638516746	0.000656208624946127	0.00104208211476616	0.00169362241460286	0.00196248457930908	0.00189352694602192	0.0015893445870277	0.000878462407449368	0.000525055468114406	0.000335992936659813	0.000255450122729063	0.000355328342798545	0.000526613621421216	0.000734444072959833	0.0010990007420227	0.00140483644022095	0.00141048135698214	0.000857905426844096	0.000427559931962546	0.000106526284288293	1.27869041041984e-07	2.15572468342152e-05	0.000345326043859864	0.000609357592908517	0.00068348852306338	0.00100968362060143	0.00167949336043763	0.00191977352045985	0.00206306158904364	0.00172457096595783	0.00104389202461845	0.000307061949326824	0.000177812145366922	0.000251381430538543	0.000234062447076403	0.000521440583572218	0.000908838762494018	0.00114526678081987	0.000960379644630641	0.000738240788776345	0.000546065662526946	0.000614361204183438	0.000559565395490563	0.000313746404264362	7.29809518638597e-05	0.000369575294196458	0.000778458851021885	0.000317210505513152	5.26249246087886e-05	0.000294464295247803	0.000583807458536272	0.000686974188268773	0.000890346050900702	0.00112991431281896	0.00113600317994125	0.000677574119812612	0.000158191601768028	0.000226229844522401	0.000359858473482252	0.000296801979206537	0.000366265240393203	0.000612764699085847	0.000813927735530294	0.000977574750611177	0.00120804710695896	0.00131285710778371	0.00097157837099822	0.000828257363433058	0.000645415990183955	0.00058188297922246	0.000785159914542428	0.000730976581636799	0.000413047455833666	0.000136414838520992	5.30218780639428e-05	0.000389594051187992	0.00128958662541307	0.00155651088213889	0.00138219493612667	0.000848967714120688	0.000417561759881037	0.00027759596120597	0.000368372119375394	0.000631451847293622	0.00037718731756745	0.000304227031671832	0.000726452445650898	0.00148245958704734	0.00228798624720522	0.00272648689974329	0.00288576973014316	0.00195022717800495	0.00125925944227891	0.000826558726285757	0.00038008808618037	6.21518670445362e-05	0.000214404183835741	0.00045180538555198	0.000528865742626524	0.000679011987890679	0.000770318248716035	0.000922063219816635	0.00104477113956964	0.00110536031650094	0.00113485148492407	0.00119282654785641	0.00110037105038518	0.000785616381738291	0.000350810328356362	7.20308787893308e-05	0.000163013562455057	0.000257764203878991	0.000311663626846773	0.000540127151156623	0.000830311614460012	0.000888638867320586	0.000672574569432519	0.000280484926187881	3.50378535619583e-05	0.000210789456797989	0.000603826813731618	0.000925595255198751	0.00109875853062533	0.0012410663255756	0.00214807272884944	0.00302108612615032	0.00353065756747538	0.0032077298724588	0.00227404857136308	0.00125435969785957	0.000485659089614117	7.82570296180956e-05	8.52597255040496e-05	0.000328779024955241	0.00066055650451698	0.000959574504045724	0.00125230868729108	0.0014175704183201	0.00131392889246069	0.00102015240221033	0.000351391641181525	6.37179913930056e-05	0.000597633672838189	0.00121641838078998	0.0014694918664969	0.0014466900633674	0.00115987792470663	0.000584303118235158	0.000278840767467684	0.000172996386246701	9.7798287843382e-05	0.000296254810404002	0.000496978413698885	0.000501368442537417	0.000385022178089168	0.000156265808111754	9.26994946157663e-06	3.19195441106019e-05	0.000237430441024566	0.000375906111962054	0.000380319731740707	0.00071048513078961	0.00172993905876694	0.00350279105679548	0.00535915027870953	0.00616804451742487	0.00537619023042663	0.00345390974444221	0.00146215196356712	0.000388810626888553	0.000134359142429976	2.83383965486756e-05	5.11621162058007e-05	0.000384936774353771	0.000830314820459886	0.00113494426780012	0.00108466486274048	0.000750080789509404	0.000435544201177776	0.000280289895263141	0.000271492948302478	0.000321711566578192	0.000454659499010446	0.000690913824999862	0.000980849422607444	0.00114207603225243	0.000922422900339277	0.000736181771386751	0.000396222273111699	0.000203316617587192	0.000517587871336968	0.00118420081261258	0.00140412631009269	0.00109467338827914	0.000406080471503464	3.39258208816899e-05	0.000260252369273054	0.000253178239235174	6.8838148101449e-05	0.000336965930509882	0.000647991946304076	0.000884933564090789	0.00111981346034681	0.00101594604291262	0.000616155204048506	0.000424947939161252	0.000420670399999906	0.000112071715496862	0.000138475637484341	0.000877207174362969	0.00163488533704888	0.00227779721560433	0.00263918982375978	0.00225002264280882	0.00212162119975157	0.00157518759946285	0.00107022721016244	0.000638223328083516	0.000393570434750492	0.000492935940891425	0.000687664051544069	0.000980771165466708	0.00101892299230329	0.000762504593772204	0.000324654027880406	0.000441503973818414	0.00047672118322088	0.000372135763715041	0.000373805106280673	0.00063965947578124	0.000616616110957252	0.000500984107106035	0.000661282775990471	0.000999204369646103	0.00100034622930283	0.000714675940228339	0.000216508726098409	5.57555615000098e-06	0.000204551786579551	0.000484311917088207	0.000682108371003386	0.0010953957603096	0.00160727772834962	0.00262558864609595	0.0032757130119056	0.00338981062809633	0.00277134829752686	0.00147827272013181	0.000660261884955841	0.000291413001280312	0.000320077002128735	0.000507497029108419	0.000680121798063121	0.000827765546617642	0.000713126689889801	0.000479863446081663	0.000271720753368577	0.000286100715827146	7.85262911482852e-05	6.99781878833723e-05	0.000386628152173161	0.000728140494409959	0.000702867019490018	0.000607827383604566	0.000827039691684212	0.000783933059399754	0.000981811558503485	0.00133601098875773	0.00125928193136159	0.000643006840863788	0.000468382099892263	0.000525318730533107	0.000758376389459543	0.00156420529976252	0.00219327112449752	0.00218809211770674	0.00148144042454279	0.00112572195326522	0.000585617301536371	0.000119701504071632	0.000171324512040609	0.000985886079655795	0.00173056552100584	0.00176019237735014	0.00186457130049943	0.00154180011857948	0.00125063045389743	0.000940318579595623	0.000747908263824214	0.000429723736449145	0.000210616783057388	0.000315955964352792	0.000628607170668182	0.00104811642955754	0.00116227135741152	0.00106270180233937	0.000617834318480783	0.000486466634822012	0.000259847773680094	5.47300275644943e-06	8.4638213900938e-05	0.000446023289386615	0.000677434520611744	0.000869822787481507	0.00134450242962447	0.00143887712297193	0.00107412125684578	0.000763438117273874	0.000291027892064034	9.05765163908479e-05	0.000105288679994092	0.000129767299706048	0.000158849263538535	0.000286157222289939	0.000971393096889734	0.0021790771292174	0.0041275866764504	0.00508234829452197	0.00420544967003169	0.00339859377510361	0.00176757661516193	0.000565157330685369	0.000115333591017134	0.000137994347553001	0.000477431686200102	0.000974207047495051	0.00105776170231463	0.00108305272096641	0.000671326027051482	0.0002799003113365	0.000180559296570229	0.00025139063025267	0.000368913482258742	0.000402855384665863	0.00013651175617493	3.66481230275676e-05	7.03346873038461e-05	2.64202775382726e-05	6.61285167495295e-05	0.000201187834565089	0.000259061043393738	0.000206199609461957	9.52326495361829e-05	0.000140119974839081	0.00027601867695201	0.000759552918382034	0.00238560847333942	0.00384887248821248	0.00550845611545747	0.00520412253281641	0.00332330508158441	0.00205060519869694	0.000776304292799849	0.000268216830548184	6.99667906429452e-05	0.000404322894347592	0.000970495279605245	0.0011711803236892	0.00133599136894203	0.00100865430431168	0.000951588957535066	0.000704015025080487	0.000410272283000908	3.13275608289609e-05	0.000338496552295584	0.00105583902279618	0.00119148253707303	0.00089258351971438	0.000332792234774434	0.000135765506927339	1.28273128186371e-05	0.000265399981264209	0.000591826470467698	0.000861489726451284	0.00137374276560047	0.00131991742798229	0.00123394590331982	0.000606923156688385	0.000226364634408348	2.63478282023188e-05	0.000470951045550677	0.000780070634675587	0.000879291102035299	0.00068432908787346	0.000646202110518387	0.00038460094932199	0.000261207560373916	0.000367141839985752	0.000526132318345766	0.000527883050983438	0.000288271208980731	0.000415334984158058	0.000497785175272138	0.000509958679271758	0.000334245235144361	0.000314122140335585	0.000280554195109194	0.000314923574718308	0.000309550367218737	0.000455875000257293	0.000343460806058764	0.000165786806041599	0.000117323196710911	0.000286937935646831	0.000335328018961542	0.000370126235706363	0.000306426798665387	0.000305801250232167	0.000553043737467747	0.000837866538633768	0.00115716300065989	0.000929092451493104	0.000821083932014684	0.000716548188311346	0.00077423105690774	0.000387386587281879	9.94523658504406e-05	0.000134468000287092	0.00050043910136321	0.000678379582863243	0.000835726039833354	0.000812867628567247	0.000921272453533336	0.00100162534089143	0.000709939172294197	0.000539118225779188	0.000255185840278122	0.000266881621170017	0.000423689576704967	0.000526084022338775	0.000269157205230413	0.000362697739647379	0.000915251070983943	0.000991341125182676	0.000898584291888074	0.000613852539142594	0.000482634431104501	0.000132955617207812	1.07921042930947e-05	0.000233773331682856	0.000474885205361428	0.000693024971890236	0.000493264050741085	0.000461508800578503	0.000546680809637528	0.000745406783995429	0.000891056894319114	0.000660095481657118	0.000645342767315684	0.000638043282909845	0.00084670169857168	0.00102163028310705	0.000682925058838575	0.000300994956429248	1.1079956242745e-05	0.00013988432320218	0.000319733725421072	0.0003888105401546	0.00042612265446516	0.000284319997606932	0.000282361788890913	0.000639761545955148	0.000776645551606777	0.000743080847243733	0.000407905384484796	0.000224154608591948	0.00012145566816701	8.6290398566835e-05	9.71098636092354e-05	3.32557586733543e-05	8.26561856726072e-06	0.000197160398286633	0.000699205962718286	0.0014985571188428	0.00269578575857535	0.00312085654300522	0.00351987825690003	0.00388389922876708	0.00273351359630583	0.00160975288533892	0.000611289130339831	0.000126601402541087	0.00028660493143309	0.000616418938767993	0.000652812561531833	0.000717656791413245	0.000869778672333458	0.000690930967333132	0.000477882938761821	0.000265678090564666	9.45915114464571e-05	5.6087989618456e-05	6.64337574219347e-05	4.75886824880379e-05	4.59972760993824e-05	1.58429663584052e-05	1.78233846510399e-05	9.713783397787e-05	0.000160128752745698	0.000215680475607558	0.00040367278273456	0.000730407965576452	0.000755104528504287	0.000576056657807151	0.000372888217556484	0.000254860810650244	0.000182123502065019	9.16337717182942e-05	2.36938657143182e-05	2.84777052022181e-05	8.69486341483266e-05	0.000300013008752016	0.000394887525042264	0.000388039945055581	0.000408211738619758	0.000624701237697909	0.00129980513050774	0.00210811754756121	0.00303053966651919	0.00288650158189928	0.00288230465787344	0.00305796659608774	0.00217695147789977	0.00133386399068003	0.000547042344487903	0.00016799280646718	0.000167682236531416	0.000344010929031422	0.000465560379097893	0.000263888690870944	0.000100955161358565	7.98428473687731e-05	0.000128082085577255	5.65904671298096e-05	3.21520679974787e-06	5.96148359547777e-05	0.000239486551624007	0.000291616545913517	0.000298235753741856	0.000282911188916684	0.00025639588037329	0.000141884984699118	0.000121643741621213	0.000229969096086156	0.000479879163480349	0.000581708639803713	0.000510096924872945	0.000245118010701827	4.22135034168044e-05	8.63051609611516e-05	0.000331021891233423	0.000580264230557203	0.000689345176551916	0.000764566045500462	0.000559739399964767	0.000291708693277226	5.48369770301412e-05	8.75335772803525e-05	0.000232713749445185	0.000348488861129859	0.000396281604950985	0.000361922985801585	0.00042611314043108	0.000614319503373913	0.000864153216734556	0.000944645688227568	0.000923175108275529	0.000996769707464847	0.000873191575411334	0.000810233154143951	0.000614705874571478	0.000373337007991773	0.000358342613324411	0.000213128090780769	3.95562180389884e-05	7.81921735416909e-05	0.000496890671098985	0.000880674150173571	0.000599108114660233	0.000423160726687444	0.000175204571454967	8.94584114606853e-06	7.35766369483026e-06	0.000164492950645078	0.00044368013416853	0.000617229092073296	0.000640453396812958	0.000362027293370531	2.47686312954641e-05	0	2.1326130276791e-05	8.55560618962912e-05	0.000201522370547404	0.000480406064158288	0.000914343589364883	0.000978751161439295	0.000909061941953234	0.000776714170416751	0.000743300619838575	0.000779145727509059	0.000767293217149749	0.000666357213764977	0.000173682884929223	0.000228717700071217	0.000653533063448785	0.000818503308477038	0.000651259254432587	0.00025072558419825	0.000171587936036844	0.000444575496414717	0.000562629437224333	0.000315833055118413	0.000198694023764082	0.000529359242126474	0.000636948282366677	0.000477042184081233	0.000549159353364526	0.000498828904872356	0.000550729726858357	0.00055011317192209	0.000443151942295271	0.000352359864991645	0.000229999361095809	7.20576770057109e-05	0.000228766087979002	0.00032816474695102	0.000361377600595616	0.000512535255940915	0.000718641299218662	0.000987927668839625	0.00126643249201477	0.00136523109613734	0.00124724907788205	0.00104674454360697	0.000981809698854143	0.000620193912527231	0.000202638653320117	0.000115742622016952	0.000341862399862475	0.000383610995370332	0.000392655332391398	0.000542715096319206	0.000679150200965889	0.000773415960322241	0.000805183430770638	0.000702119546153457	0.000683347089058256	0.000637204231365886	0.000596537342664158	0.000471082031548378	0.000368359931342401	0.000250213690747793	0.00029684801769366	0.000330849270451057	0.000324240552669818	0.000392742335998411	0.000687712952399757	0.00101227337713281	0.00110383760849922	0.00102154220529176	0.000876060489289119	0.00068210726569699	0.000494370128201268	0.000180284517790538	0.000131195904208129	0.000335882245250148	0.000483146211527207	0.000518473190175819	0.00053760342411523	0.000513900506349443	0.000380990349011113	0.000173558232270704	2.5580799035731e-05	2.85559830196919e-05	0.000137712826518408	0.000247447874013234	0.000329452567395171	0.000333248503175108	0.000233441203281376	0.000114099872010249	4.77118311062166e-05	7.38420277876615e-05	0.00012008734127854	0.000161482683082155	0.00026888715660816	0.000321112791669126	0.000281023488305031	0.000241276069139676	0.000156951855864905	4.33406899341824e-05	2.38348478668386e-05	9.78078773114984e-05	0.00022165093780818	0.000427356388653383	0.000613332608400606	0.00058207111227686	0.000358118190921082	0.000184482485106563	0.000210376744227919	0.000291732968481267	0.000216396300770941	0.00010518030926542	0.000169026006983797	0.000332760002888065	0.000484422980016406	0.000545471151204686	0.000594514440882871	0.000655167209539019	0.000678206510360143	0.000713197999731364	0.000669996659134873	0.000368370685055381	6.21847302117684e-05	0.00021904531020559	0.000636826078717494	0.00104649759950322	0.00122809193656087	0.00120746139486808	0.00102367539069484	0.000718491823615999	0.000492914128472635	0.000437531705949471	0.000447557222201679	0.000465557210645874	0.000433528504459635	0.000297099713920765	0.000145823675460162	0.000196691462981057	0.000582991173121894	0.000895729517613558	0.000852480365875745	0.000616600595729944	0.000461675596402263	0.000401526413905211	0.000334563080470078	0.000217249247164521	8.52378428838479e-05	8.25350189281287e-05	0.000262866548995791	0.00050781053777086	0.000641859819128555	0.000675553477927186	0.000643539987293872	0.000421417327523666	0.000325036309652861	0.00047675803081299	0.000720001558173826	0.000510060833707009	6.39130934105682e-05	5.85673982724917e-05	0.000394044670781224	0.000464362157081203	0.00018339927477365	0.000234324080367613	0.00037315182161393	0.00040165476052367	0.000564696057289123	0.000723247971525592	0.000763214875650814	0.000796428346729168	0.000856844064701079	0.000646560324122506	0.000256861652780535	0.000168169490593877	0.000313532581382918	0.000481674520141973	0.000795081496783069	0.000818888199041672	0.000677871015191192	0.000476324132829934	0.000459901580272382	0.000732267442204388	0.000695073528592608	0.00027830054433046	3.35870189892874e-05	0.000224261455970581	0.000542786833224738	0.000614266575239999	0.000653693404062181	0.000793122966527125	0.000863563054672059	0.000790260905067002	0.000548880882516949	0.000461585490339509	0.000311922764541408	0.000182278468156755	8.8862338179439e-05	0.000217572748407231	0.000361351085433796	0.000243491543650778	0.000201135877202767	0.000238595443122888	0.000440169888064922	0.000721043986522085	0.00101345862172655	0.00116447223430814	0.000929044367642855	0.000762613033730847	0.000483450408177085	0.000422736700531397	0.000422397872460359	0.000362900436311848	0.000327231790124635	0.000195042778953378	6.74616378650568e-05	0.000207374413384773	0.000557038156285433	0.000827317857022867	0.000964912435633047	0.000807530562635526	0.000734989421994912	0.000470048623785072	0.000233777124013906	0.000159185684424077	0.000197408253294288	0.000289913950088574	0.000249126868982661	0.000168130888724996	0.000322272622451373	0.000616319622641402	0.000624211498781469	0.000525227658469948	0.000205925983040547	0.000133696034253974	0.000350016057718585	0.000605057870662651	0.000917904968341198	0.000847116381553102	0.000522911887218489	0.000475377329144985	0.000520106227246632	0.000525480667233459	0.000410918567195483	0.000457505492944585	0.000518259517586933	0.000515850875816095	0.000645441671797117	0.00054486747665927	0.000311586255540805	0.000132196518235771	4.68526162247027e-05	5.13475690830825e-05	0.00020679983813384	0.000329129907662822	0.00027701068340782	0.000361231875960278	0.0004144342494338	0.000449140636952752	0.00054105541100784	0.000577727357107825	0.000730017339253343	0.000723461833621456	0.000541766406003728	0.000203732457632204	4.41513667777545e-05	0.000229857952650822	0.000508771031724651	0.000545640305670093	0.000583125273631222	0.000495764384315499	0.000463628459532986	0.000438268317140395	0.000405074312931711	0.000535971801248491	0.000524963573596546	0.000302995530587266	0.000142996197550566	0.000204991252299633	0.000433069325260669	0.000530134586999705	0.000417519110311765	0.000546554368329891	0.000625949523302151	0.000429124022649269	0.000164956707504964	0.000160392481922503	0.000439126668003471	0.000419983689557626	0.000350834302908861	0.000260701915977681	0.00035391050603687	0.000459710522753988	0.000645136461913773	0.000649818810587212	0.000529501633213592	0.000305328862664657	0.000178501612648258	0.000132210496304352	0.000179844149090702	0.000264056712346583	0.000387707945971585	0.000523984392488199	0.000424369877104115	0.000384047030054295	0.000384968512810612	0.000314830519444764	0.000168986809562	0.000111102865542962	0.000318778426852831	0.000435769242188216	0.00067733548878473	0.000906298620072519	0.00088037874042843	0.000894917811619074	0.000620305169960838	0.000255509173756479	0.000124393034607156	0.000175685644859657	0.000303402759768178	0.000516893117343472	0.000822580604184087	0.000843069930916983	0.000468838977044918	0.000253823278505466	4.86755521514257e-05	2.1533999042712e-05	0.000235426595913417	0.000427941969812119	0.00032539866886659	0.000290973850062361	0.000297437601327141	0.000382296974638482	0.000512389297940825	0.000507222648884601	0.000384598954233241	0.00029653019266126	0.0001995724632092	0.00018894685793281	0.000275913084228121	0.000294617842467516	0.000212138908611303	0.000218398339626587	0.000226142621939884	0.000209715332610027	0.000354353211313582	0.000533340434506711	0.000482381388705439	0.000336743563597239	6.29538822610884e-05	3.20564717483413e-05	0.000247487030688489	0.000480920210848078	0.000467369082501857	0.000429230315009885	0.000275319104713649	0.000297516655291154	0.00032368658439927	0.000272078180843222	0.000214581690926133	0.000181473755947947	0.000293617061136638	0.000434584467991147	0.000322260508406972	0.000202705228713172	0.000200631672947649	0.000109757050543205	3.7987684914551e-05	7.42480363365708e-07	5.09269032053714e-06	3.88839814555898e-05	0.000105072012381219	0.000150108115410048	0.00015967093970403	0.000181706800615534	0.000632347800970931	0.00158444087942977	0.00225542608054299	0.00304598619999121	0.00236137157599668	0.00177958025987336	0.000885304523067681	0.000392426885557018	0.000288793747770151	0.00022747080944344	0.000391693591957552	0.000705339335796011	0.000844672946874216	0.00093342870562084	0.000531619705173285	0.000221995500464729	2.08316500234738e-05	3.50757048697755e-05	0.000100802730113065	8.746264248796e-05	9.19488473144408e-05	0.000119738884569446	0.000131010765741137	0.000137859377422239	7.9548321107292e-05	8.7939338252981e-05	0.00015315770251615	0.000175109296463263	0.000243345966571416	0.000279185201033207	0.000328761515368584	0.000241487297919629	0.000268151242537533	0.00029166823086198	0.000244711539368578	0.000338444667428215	0.000470768868686672	0.000741508196780542	0.00067723270151936	0.000567721011345451	0.000171123437961445	6.60053382894119e-05	0.000360592147493409	0.000597205808428603	0.000815246933650887	0.000609007323507395	0.000466039541913539	0.000298833664477802	0.000236773452890488	0.00017688310178912	0.000284663459136686	0.00050364455170486	0.000503890893836243	0.000500009223313056	0.000340630148461666	0.00037204007067429	0.000194677915562995	2.53623262249689e-05	6.569875420296e-05	0.000338696672712976	0.00053929432405631	0.000531727319340923	0.000597236025788447	0.000510722796165872	0.00056986764805845	0.000587946105615948	0.00082768878284537	0.00077796388800939	0.000741188110877582	0.0003536548273057	0.000118434264395064	5.00002041741376e-06	0.000115645013614122	0.000115300411798635	3.67958507958025e-05	0.000166643586057751	0.00050753824248753	0.000521016469343746	0.000430786436361126	0.000396609367167134	0.00041691727562922	0.000476716764197548	0.000333705592804387	0.000498283423537613	0.000560443670398247	0.000663243530257896	0.000503459134314616	0.000414323311532979	0.000314800414629429	0.000465935155347354	0.000446823970606496	0.000514460325859013	0.000490500834238085	0.000514297913641824	0.000285669510499253	0.000208939308190835	0.000259404530127174	0.000378527834858217	0.000245624932054501	0.000262543836461255	0.000385852761730939	0.000495138991108877	0.000581965808614659	0.000428604233061992	0.000425091806407427	0.000361382840025235	0.000290094307957043	0.000107088877751861	6.92769725670847e-05	0.000163324210613336	0.000370595499541035	0.0004103574600017	0.000434603901140496	0.000279237616965062	0.000252192685167036	0.000331366554109028	0.000599974236122308	0.000607326858332497	0.00062053167855134	0.000468088971845296	0.000446810679767197	0.000479410228107579	0.000264579617692283	0.000290560291488761	0.000392537940710194	0.000587130049069612	0.000347749454901751	0.000149635105509243	0.000255908147266843	0.000550098769804761	0.000553105931431791	0.000415845529247801	0.000339448849307823	0.000307383147804473	0.000488381353874758	0.000606795915791351	0.0008386589959034	0.00064157198655126	0.000557523476859173	0.000521593883212924	0.000597602364968434	0.000680039601451695	0.000461084175075564	0.000352575421198217	0.000328584811766684	0.000524740303346014	0.000504674878909932	0.000417980280258691	0.000317987691601423	0.000181916854883796	0.000179206675755785	0.000201682191879759	0.000306680276021028	0.000291269550340439	0.000236027869537182	0.000151923568629382	5.72120639783271e-05	9.16329943538337e-05	0.000230666136690646	0.000415103245585716	0.000331485374086224	0.000183617540040103	0.000109811084580128	0.000193865195813721	0.000468735583549043	0.000573065789603433	0.000557363946170753	0.000468818860004584	0.000288458922657219	0.000287788126760701	0.000233977956811274	0.000212793738389551	0.000231530549772811	0.000218794948240728	0.000316430983235869	0.000336573512431226	0.000338868923243201	0.000333895933704982	0.00021729364563935	0.000141863675947108	3.33035622030574e-05	4.16381892796089e-05	0.00022490006620439	0.000384866004204102	0.000484765603912847	0.000584234379401441	0.00048891252485147	0.000388451925952712	0.00018922266867504	0.000229665787298019	0.000419335254422159	0.000435737878608173	0.00042327656042773	0.000454153615596403	0.000316982823814849	0.000185287486350847	8.31587910681613e-05	0.000103876044902819	0.000191858408832913	0.000242800862743656	0.00028751567660686	0.000342780959145392	0.000238184357955107	0.000105641067867123	3.99768355495792e-05	0.000163822122866321	0.000436621825866156	0.000504502504252676	0.000506094076959119	0.000535203398573879	0.000473117322757143	0.000473646475009735	0.000494099685345222	0.000386306542908873	0.000310927701834122	0.000216676266504592	6.7464271377833e-05	4.99006001646274e-06	6.05337655927343e-05	0.000169290130763102	0.000286895756407625	0.00044838373399698	0.000457065964678197	0.000472900051434789	0.000503869401611179	0.000401649287567054	0.000395166728153365	0.000370452495363106	0.000113720201903942	6.43263403925836e-05	0.000109897566438285	0.000155350087908849	0.000232067154802172	0.000432847624046378	0.00042061707595789	0.00030038375161588	0.000206223144382506	0.000197118796043878	0.000285006610548465	0.000391937358645159	0.000340124085613772	0.000359590731938364	0.000533531193582573	0.000560585027028489	0.000532721646607189	0.000437996183695442	0.000215189660458558	0.000191481476216283	0.000285009495440738	0.000346195522676417	0.000109771348102567	6.05323114882047e-05	0.000286075771600293	0.00036563198639596	0.000369418155915717	0.000312097794761682	8.86177421541946e-05	0.000103875022444673	0.000264377529645943	0.000466043401229181	0.00053638206617068	0.000625165701731234	0.000687664000013043	0.000447576113805521	0.000251165140183447	0.000143279927074086	0.000148005895087389	0.000210913159880438	0.000237618955204113	0.000245724103374397	0.000141887059712723	5.959617315159e-05	1.3663968030063e-05	3.79100176182463e-05	0.000133789327180864	0.000316266919720243	0.000674000914118456	0.000865363881573931	0.000991430669586238	0.00089160025456737	0.000668371593804679	0.000291138480340253	0.000182487420622098	0.000170101860791029	0.000187185881752308	0.000183412575474668	0.000222975990068202	0.000271618369509547	0.000183430436356833	8.60994266924975e-05	3.90607027902306e-05	0.000133612964595202	0.000284666218994612	0.00043583976191478	0.000485110742225746	0.000443162290205092	0.000275296716651976	0.000297041373625238	0.000344245818584419	0.000307194377246063	0.000129514772248527	9.69937119525717e-05	0.000160771653306794	0.00019910359716814	0.000202774030874518	0.00035071823592601	0.000519467249615398	0.000712146974800282	0.000653602864482587	0.000612853766197053	0.000470187543205417	0.000251609036783064	0.000112007395621654	9.90598041757204e-05	0.000152823187548193	0.000221203715922903	0.000286617541746231	0.000152919090736514	8.31775735981496e-05	0.000257647402170454	0.000812202821008695	0.00115770748339562	0.00130733468033271	0.00114587798973284	0.000811389675171749	0.000551185259140387	0.00031693804314686	0.000262519740938378	0.000225676110704396	0.000337271349049392	0.000503011544347508	0.000655079742534912	0.000671669981145115	0.000585328703428641	0.000484169132227459	0.000204707098866685	7.69905232190239e-05	0.000146805195526679	0.000245894480040729	0.000300267101489823	0.000207319435416649	0.000246053264744899	0.000358386936096422	0.000412824148342593	0.000669881215722601	0.000832306634554259	0.000931339225708645	0.000877835123495624	0.000764366507290561	0.000731325670641189	0.000538436445312841	0.000418365655379211	0.000196531907563454	0.00014152898088097	0.000408958826168761	0.000527803228385022	0.000547985080161456	0.000425618825742921	0.000382263896491905	0.000502478259504859	0.000612714254124999	0.000213950383189933	6.28071254539582e-05	0.000245786144499798	0.000392277599942178	0.000385472391890109	0.00042124905516612	0.000439655499628611	0.000578792520386959	0.000672402222379234	0.00061135391858647	0.000378870313877168	0.000215974785451788	0.000195528283872299	0.000143908586283201	0.000102669407577966	0.000196243476685044	0.000356771023696491	0.000529053483492498	0.000460538725270923	0.000498994351632113	0.000600977583947104	0.0006157898292471	0.000491831820509666	0.00036204270531683	0.000350566973364554	0.000507350356737568	0.000615639926342325	0.000616354881395236	0.000466039248092216	0.000226226498757504	0.000166015422824156	0.000367027748820984	0.000584993018942518	0.000613908065711038	0.000506397527615252	0.000435865984169738	0.000453499704816996	0.000497229336836368	0.000346961217284731	0.00026401613718001	0.000209128576287413	0.000196184294903669	0.000218594741894105	0.000211129668559447	0.000176538697098806	0.000163036166146799	0.000275768600612488	0.000397090452520496	0.000414920889020792	0.000310141979980296	0.000221416861479852	0.000187112197337084	0.000231224313670136	0.000259328679029458	0.000282151632989387	0.000254827092187542	0.000304305465757354	0.00027739106466746	0.000198753888877905	0.000275242720160739	0.000395633489658081	0.000470608404452791	0.000296890863141127	0.000172856986637141	0.000134344140350585	0.000150975212362813	0.000187222139669534	0.000232685875774925	0.000236871954701592	0.000211108060198677	0.000246263248030673	0.000214115358873883	0.000142782176906948	5.80693822277209e-05	6.10046641049089e-05	0.00016734261189347	0.000351010506785044	0.000617670261160306	0.000863537705691412	0.000942752725333682	0.000813495390163604	0.000587635321200492	0.000212717403627161	4.84318024705792e-05	3.02289677815784e-05	0.000104669325515881	0.000159082447745652	0.000130674090924494	9.66028219810675e-05	0.000134161150787511	0.000188535682774082	0.00017257061492841	7.91166762679512e-05	3.00655249252177e-06	3.9534924749754e-05	0.000114915166537632	0.000142274941447393	0.000197153681757292	0.000413404930733797	0.000712732010569415	0.000884571316157792	0.000849009992882675	0.000670721465754665	0.000444226891787815	0.000251462307826651	0.000148642097122003	0.000112274525133677	0.000107297971190134	9.59562792959169e-05	9.11410355593681e-05	4.80765416197791e-05	4.68493349532227e-06	1.90746985218508e-05	0.000119756513181307	0.000261345643186737	0.000390674165981547	0.000536107114826652	0.000705234224612279	0.000840966121124159	0.000870925573811531	0.000738144686732277	0.000481021635933735	0.000227872648824648	7.34316650840371e-05	4.40156355842309e-05	0.000141828346377521	0.00037323991347354	0.000461844244686643	0.000484862710578188	0.000420983429127828	0.00026954584937627	9.58094385011623e-05	9.82024607634519e-06	2.06833859726955e-05	5.60270198247015e-05	6.97574195807224e-05	8.41501835707381e-05	0.000195850005589108	0.000370424544735057	0.000463762580832747	0.000416948447941477	0.000272329356575818	0.000177081118962069	0.000240642552393029	0.000329839896394208	0.000260579161822601	7.30328215291085e-05	9.01396668509893e-05	0.000321664498527445	0.000515144106509289	0.000559550803710371	0.000471573836441926	0.000352203133602129	0.000303263967661561	0.000280776470817973	0.000271672144272748	0.000351630850186207	0.000460302659929488	0.000420625748812488	0.000307077320336407	0.00023734606914752	0.000194524015511188	0.000257724850474911	0.000361849686235265	0.000329034677075699	0.000161706315267926	0.000118092964935513	0.00019401443853796	0.000380704210992646	0.000482005640300712	0.000385590713944472	0.000204788845696953	0.000218602765954405	0.000386649144949541	0.000499828126268719	0.000492794587517975	0.000411047978101482	0.000342476533284114	0.00032596286652389	0.000343252509126973	0.000332834688210358	0.000196889501975749	6.70987076209478e-05	1.4385501449188e-05	1.600651014165e-05	0.000164964020511193	0.000354899251392953	0.000355527059497359	0.000272928194446734	0.000288738928818964	0.000293371717382826	0.000355414862556521	0.000418543309183433	0.000466389600509246	0.000517282230667454	0.000506921959263314	0.000373556239931805	0.000189176988901167	0.000171903362889758	0.000332798219069455	0.000494704001604707	0.00056264798986716	0.000517125730981283	0.000413667893946854	0.000249314178345604	0.000145321074497175	0.000283317994955912	0.000394875410091222	0.000340754791122565	0.000188223838953378	0.000111114926925112	0.000122173957397118	0.000215894185971356	0.000268608425927458	0.000294798743283048	0.000343802083464916	0.000397385655297975	0.000394126094953918	0.000250672865750747	0.000138754381336379	0.00019598396962851	0.000261757993661634	0.000266199163607575	0.000260299234809158	0.000283908673156442	0.000324504979616497	0.00037506602367583	0.000400005769430902	0.000301233669471002	0.00024610145070489	0.000158127893092595	0.000144383532405242	0.000166954737902764	0.000234261466765685	0.000283015108428016	0.000207179149090701	8.876997612843e-05	0.00013746123459327	0.000226965761799714	0.000206780858662594	0.000214564723202116	0.00034512740078882	0.000307730967300897	0.000168103313251906	0.000114108638309424	0.00029470483806021	0.000407695082653144	0.000378320581668287	0.000277607314073338	0.000200015617013032	0.000232816284569375	0.000306079442044814	0.000273719134647744	0.000179531452539961	0.000126902325377167	8.3131793161677e-05	7.23893148104265e-05	0.000122301519512293	0.0002244840234541	0.000256669111754979	0.000205963468758471	0.000152553055263553	0.00014493107883384	0.00018782151744196	0.000243308917966698	0.000210599271452376	0.000195658529908551	0.000163303463543993	0.000171618694416423	0.000124153122189234	3.867121070451e-05	4.42075433701884e-05	0.000132658431752353	0.000166578802159896	0.000121171004330394	6.58949915000107e-05	6.87921483275011e-05	9.16863311865105e-05	0.000134000910900209	0.000206530143952519	0.000349294876786652	0.000598319718116561	0.000920118458050083	0.00116556952018879	0.00103005399625559	0.00103645605056137	0.000740310715006097	0.000444220238763234	0.000230998111441137	0.000119215607751008	9.70600014070974e-05	0.000157609121324834	0.00020800976388385	0.000291953340804935	0.000264298757121657	0.000146089076333221	3.16060639180451e-05	1.64160607799768e-05	8.68247653789228e-05	0.000216470090042575	0.000286777107494285	0.000373429131013018	0.000341375482138901	0.000300706056168074	0.000259375847371013	0.0001796306310728	0.0001389136457213	0.000120100744881812	0.0001439291399701	0.000135295408847967	0.000120644643692037	0.000205924427952082	0.000370805256367429	0.000459875126451001	0.00039242573958214	0.000419315280518336	0.000365630605866018	0.000294172027825623	0.000266704148501149	0.000367378585392261	0.000484731003363491	0.000420338551070863	0.00042633493099852	0.000378753671069058	0.000334992785646475	0.000212635755800637	3.81424142902995e-05	2.50927020828408e-05	0.000216250093602637	0.000413893256104162	0.000493203173558594	0.000460905876535287	0.000306589887046139	0.000135882845652081	0.000206822937116777	0.000348026136566456	0.000449126805991647	0.000535392355569436	0.000622985518745867	0.000562061449466396	0.000608002791610959	0.000518648150082431	0.000412953494689796	0.000273182269762736	0.000120683292679777	3.09118981525966e-05	8.29240820083662e-05	0.000233017797455385	0.000291500784752246	0.000172037713302206	0.000160945507118392	0.000325730879784702	0.000558353841277965	0.00059317075770139	0.000491235690240932	0.00030818773821112	0.000137097928970328	0.000141619336359983	0.000243085511377227	0.000328262386630905	0.000312677847047405	0.000222938356315422	0.000253769854454915	0.000248996551205431	0.000196414215409539	0.000169508990632187	0.000149521417166668	0.000135326798614353	0.000204135446038952	0.000348304457009317	0.000561241338501716	0.000600358420201341	0.000330833647606102	0.000133964027373359	0.0002242574995053	0.000473750483837958	0.000495131394213546	0.000471341768222673	0.000143926312433511	1.76230648000708e-05	0.000167670510632395	0.000278161398024826	0.000405025638162332	0.000415599056932378	0.000304303450646623	0.000237392526230031	0.000140803531130938	8.46221651433824e-05	0.000214393426713895	0.000418820329204096	0.000461727165274224	0.000396185085990248	0.000433553067807246	0.000332838445653664	0.00021463776260155	0.000190431901259989	0.000350512806847343	0.000445751408968594	0.000426359539438464	0.00035229979998708	0.000195356291109779	0.000181999295237912	0.000312068597583728	0.000395159819323138	0.000277825883218105	0.000231732394888611	0.000246314262982534	0.000326273054025354	0.000341647094308891	0.00043598824723867	0.000397181622651394	0.000248667175525799	7.60969173399568e-05	7.36135389860277e-05	0.000202247155786566	0.000325527317915384	0.000364999216416446	0.000283767394727616	0.000272377334402387	0.000213332390823374	0.000176028176887624	0.00014666557823033	0.000167097393019619	0.000141300931366765	9.04040818006857e-05	2.87152609031255e-05	6.31002574003405e-06	4.22235076529296e-06	5.5513838055513e-05	0.000143887117118737	0.000264007583526947	0.000277787786145293	0.000265461317788917	0.000266544168653864	0.000384912142618498	0.00041703936637294	0.000313033087193546	0.00026722517676068	0.000216422505132745	0.000224297039871558	0.000154387491499275	0.000122213922767858	0.000127622102213793	0.000165853743353951	0.000145886486810941	0.000165458471444981	0.000230832690256812	0.000304326234461641	0.000210917260671297	0.000134024056509433	0.000126936659396306	0.000200173551828468	0.000303650252207144	0.000269512275245175	0.000212889446193099	0.000187252851344503	0.000245539852426656	0.000237518661469757	0.000201937270730088	0.000258555568153522	0.000257422573199411	0.00025913118051138	0.00024809408798006	0.000305566306363407	0.000296838808411048	0.000179765833458611	8.33836916034582e-05	0.00010495683392928	0.000199243864632131	0.000188029036121948	0.000214171948640468	0.000232089854534217	0.000221238220364046	0.00026978013668258	0.000269137012119161	0.000241763139007247	0.000166620350507117	0.000180990722659181	0.000209323194390008	0.000168770430493142	0.000118579045269777	7.01818545098386e-05	0.000113108514831652	0.000233452117882046	0.00030316271398135	0.000312638989873527	0.000227047655428949	0.000152189923487464	4.83875767656994e-05	5.83182198018696e-05	0.000168169161216431	0.000264110232364358	0.00027142991481691	0.000322837499083473	0.000297236062721049	0.00023051681395539	0.000227947309276428	0.000158129203357365	8.99436540647593e-05	0.000126645189626441	0.000242705185975937	0.000377428543120914	0.000352225157932969	0.000288636654442021	5.73781226227631e-05	2.10597752545879e-05	0.000196569799591473	0.000315872419054677	0.000271733742124378	0.000293055709831629	0.000306935909076425	0.000271734820563768	0.000260734551782406	0.00013580375945629	4.06173058655207e-05	4.61413057667691e-05	7.7507101320068e-05	9.82366128332938e-05	0.00012744779219776	9.13000505350496e-05	4.24893031545531e-05	7.37049874521166e-05	0.000112701587994985	7.67970593437743e-05	7.54568420170415e-05	0.000160916403384254	0.000247327062539221	0.000355349983577912	0.000334121295124071	0.000260885586507368	0.00030896807076471	0.000312804036084565	0.000252316918372828	0.000257862980474847	0.00016515389524492	8.95843419096429e-05	1.04026213337434e-05	4.71743503499661e-05	0.000178887807415863	0.000251236527588643	0.000174782421988475	0.00010803187962505	6.47955066839221e-05	8.94562683602542e-05	0.000171897960518543	0.000195408738975028	0.000156101466852499	0.000179419091428772	0.000139582831112085	0.000117793714687136	0.00011554046145913	0.00015915050577044	0.00026653319379592	0.000274690811214853	0.000184824007822352	0.000145468980259136	0.000101304280245916	0.0001053585007332	0.000194533253142478	0.000216168801331544	0.000269348522335547	0.000236501850036679	0.000146188749981507	0.000157865017609568	0.000217876177483875	0.000214834287598173	0.000258898494891722	0.000276918273804048	0.000431180112926984	0.000507326044154574	0.000449151277916553	0.000480043410929869	0.000340535585781455	0.000102886350466517	4.25291473944288e-06	3.60111844755507e-05	0.000203443688340904	0.000375560992697851	0.000395000695689979	0.000529483473475046	0.000510153427804857	0.000631433757127931	0.000609102154358218	0.000462851230842989	0.000441308387827711	0.000280723018752954	0.000265150844121339	0.000310648593682581	0.000305905052513812	0.000364864441024604	0.000367813409109699	0.000313357730361534	0.000372028666379966	0.000372482064059723	0.000509449372670709	0.000495104177984401	0.000325005466834717	0.000282532302494356	0.000200948009596768	0.000215737470393942	0.000206952201307675	0.000361547970580164	0.000434633445455865	0.000311610935650251	0.00025431793993877	0.000216785787560793	0.000319641262173112	0.000328278275881664	0.000237375688921247	0.000235281547806766	0.000195022965779535	0.000233371806333264	0.000234064649167994	0.000208290116404653	0.000249399145612194	0.00016215666369726	6.99389412992428e-05	1.8278122466966e-05	0.000105628439873344	0.000217944116498747	0.000202858065577744	0.000200270135796924	0.00015900340583496	0.000204903208752306	0.000165371941416446	0.000116796836632762	6.09023350711098e-05	9.82117378090782e-05	0.000229737597697777	0.000254839422870419	0.000266175648889943	0.000175878868417689	0.000198055912324813	0.000245703148557816	0.000260831427136827	0.000349864481308289	0.000292982220655856	0.000282925243281599	0.000200617796239119	0.000215335640849856	0.000210368228274452	0.000190198615267774	0.000209302651726354	0.000102530769364685	7.78364683435841e-05	7.96289563208903e-05	0.000100085295373208	5.97634147325866e-05	7.1720579126749e-05	0.000125769239365812	0.00013373372807232	0.000126589948388693	6.97569364570061e-05	7.34719597661557e-05	9.58821139468479e-05	0.000194917218198509	0.000278379591464291	0.000456185490958533	0.000441261978266736	0.000515456067980767	0.000538956339884624	0.000496859886423736	0.000575011693687301	0.000422249855947372	0.000359601920244898	0.000226848761059077	0.000272463518261671	0.000293762820048875	0.000385306722907218	0.00030051577558328	0.000245982812489505	0.000105406864943745	5.33395323963263e-05	4.66329204203216e-05	9.7633119113084e-05	0.000171347483517458	0.000208177745975707	0.00025678140740422	0.000174671400917217	0.000142987942703938	8.82750197429093e-05	6.86961094362448e-05	4.02690980035086e-05	4.85870045633073e-05	5.92369146729634e-05	6.13671879068058e-05	1.80166142371102e-05	4.17233537178438e-06	5.20874469351106e-05	0.000158939477726744	0.000158314700280755	0.000129337070988481	7.89124811197872e-05	0.000121460250491697	0.000157303295407733	0.00021726844561384	0.000152452096903626	8.0875151386387e-05	9.55406151108367e-06	1.21506818546177e-05	5.17558480881107e-05	8.08255220738021e-05	0.000147914764130156	0.000178712845963298	0.000262094882184066	0.000250590310886968	0.000265874243146859	0.000159978682717732	0.000100501899846823	3.51015894078239e-05	1.52249484408488e-05	2.8881167654911e-05	0.000108819382527285	0.000187563056554659	0.000320254268443564	0.000340614356560433	0.000462124087900209	0.000450256169774598	0.000566206822874844	0.00046783205562312	0.000449306347358674	0.000272854641453171	0.000209938852842425	0.000140907703673579	0.000134283149578345	0.000159979754755374	0.000140858852591462	0.000156121410941246	0.000108065529666515	9.59867577359002e-05	7.90814456352608e-05	0.000125301447027071	0.000124895560932696	0.000103583780193927	6.2249284419091e-05	0.000110548810404909	0.000119405079157517	0.000172472329521339	0.00023299882368819	0.000342715159058082	0.000262474047263422	0.000222433928909256	0.000148090560704251	0.000161781118118733	0.000157589886456832	0.000185134894573231	0.000170368565039336	0.000241788652319074	0.000256106290445595	0.000272066897130622	0.000258380282227915	0.00013579014731604	0.000137378095877583	0.00016517867544456	0.000220398764176684	0.000180137555580761	0.000203523690124528	0.000185032966696673	0.000245242841496994	0.000223279170383026	0.000234743687515259	0.000159330541123082	0.000138324742841198	0.00017552178586227	0.000160341906668181	0.000133779150092212	4.93574467148789e-05	7.62008807339598e-05	0.000181589450439604	0.00037785340130871	0.000413367359269489	0.000513526348879908	0.000426831850961135	0.000396719610173902	0.000452644930976669	0.000420714922136962	0.000515297947484417	0.000390056691526549	0.000299008336432776	0.000110591296093682	6.82701075938095e-05	8.66106082748785e-05	0.000117501765976454	0.000120406638644033	7.47499996697759e-05	8.55936652103084e-05	7.29575061734583e-05	0.000102232216164946	0.000161692636762142	0.000317573716934549	0.000339947270843434	0.000352238895391406	0.000430331806660219	0.000459626979433452	0.000700328513793546	0.000688008524033801	0.000766509195006541	0.000536577133422895	0.000421595833156035	0.000422154130366518	0.000330325089898301	0.000301817652094377	0.000184690472481001	0.000229365841123934	0.000282233559342515	0.000350364781234289	0.000407610162621561	0.000282372345487762	0.00019801952114155	0.000104455922467606	0.000103464578955181	7.57504441919374e-05	8.0338519669849e-05	0.000114824500254422	0.000150204355458006	0.00027750435572479	0.000348617900051415	0.000416144253071312	0.000440469224977159	0.000304097851661825	0.000282709795791927	0.000104649073098196	4.74460367440213e-05	6.44230308597109e-05	3.78335981830938e-05	0.00018163961187929	0.000385250755373682	0.000610524377890549	0.000506929223424579	0.00034385005221611	0.000270325734894545	0.000258722419821887	0.000390859943339283	0.00036054406740106	0.000316439171411157	0.000252387185356272	0.000110862287530162	8.93667090070195e-05	0.000139496669484116	0.000236040461554502	0.000362902359439399	0.000333555159062393	0.000359795873491899	0.000251723367180368	0.000194145676271125	0.000191943242639557	0.000181400440942283	0.000267449440307448	0.00026172974529886	0.000237112186006112	0.000192994162306106	0.000119098129845781	0.000132706086984659	0.000209736266241302	0.000222981868844028	0.000271637425694636	0.000192586555304281	0.000152321246536606	0.000150890721130834	0.000104539534048554	0.00016180541899211	0.000264793950658373	0.000383025224109845	0.000474340465314337	0.000254131983042072	9.61891206092455e-05	8.94692385560476e-06	4.28715987524313e-05	0.000216142418102745	0.000322173042596721	0.000366221518144673	0.000413664752209488	0.000353403706291689	0.00037098220117629	0.00041640111360486	0.000296258274242063	0.000230583312305241	0.000205058549154962	0.000149268829057151	0.000193218279796097	0.0002050912161611	0.000251371242237506	0.000382186334773589	0.000401351645726722	0.000400434641937902	0.000339889238200795	0.000137808862458947	6.86763711670533e-05	0.000109166571162044	0.000117029585980418	7.71602203826639e-05	1.39288134437156e-05	4.61584990325431e-05	0.000168809934806855	0.000213454080364968	0.000221352093255744	0.00024325393866467	0.000209622806138696	0.000211952392903593	0.000200394611457984	8.65778290440282e-05	2.95304432420675e-05	4.4322345750719e-05	7.58502699226119e-05	0.000111341541837976	0.000160325250824057	0.000142337883113371	0.000136036899548414	6.68472354730357e-05	3.75146645416044e-05	6.11689879483673e-05	7.30891864118499e-05	7.01426995325777e-05	8.14492190918464e-05	7.55682353598389e-05	5.70630131417178e-05	2.95699446085814e-05	3.25072148564081e-05	7.66681125490326e-05	0.000153649858819076	0.000167694308428979	0.000189049314702614	0.000267356929972415	0.000276734765444277	0.000281806014920661	0.000292329787314995	0.000229072575125284	0.000222298363414044	0.000240636551758181	0.000196574283706797	0.000223229101855385	0.000309828949480524	0.000241784433492405	0.000128499900303157	3.35056601947979e-05	5.49459218025574e-05	0.000165187873263039	0.000273796629127238	0.000409430091253208	0.000370127700769442	0.000331308733415987	0.00030837974665236	0.000215028532633928	0.000198680494116572	0.000246151600117985	0.000248151625035319	0.00028328181338244	0.000348334436170987	0.000294090588907517	0.00026949961827623	0.00025257489197835	0.000180230759577259	0.00019273928536916	0.00022682709116063	0.000139277555442745	9.59954953758505e-05	0.000153608159398021	0.000245584340087892	0.000231660979492449	0.000259559956028962	0.000308414500558757	0.000223921485924322	0.000179677381055331	0.000215595090708567	0.000238511472692619	0.000285355321018037	0.000311803545814578	0.000366324059972093	0.000266773156208923	0.000180691107887231	0.000143323599315695	0.000127688067336856	0.000134529398276663	0.000164735553076632	0.000170351150399679	0.000171826366088064	0.000109785843834762	5.23780577277851e-05	6.71412969323967e-05	0.000138988938423846	0.000234067329058376	0.000227598799876917	0.000234428560872706	0.000260439533927061	0.000354383546952744	0.000290411907917974	0.000203489303277736	0.000130655174763448	0.000131328233015056	0.000233319991143042	0.000306353828127554	0.000358534888499048	0.000250922699803086	0.000153027895494187	9.48378409394882e-05	0.00010393442013598	0.000214402838766661	0.000335646654535803	0.000464809525254827	0.000364870997201953	0.000239521599084175	0.000178295781903107	0.000221954122531365	0.000318459118631069	0.000329193738090024	0.000284657582827777	0.000161369474178611	0.000138173149590235	5.9583427440514e-05	2.69790856225691e-05	9.5863104337647e-05	0.000206661321452376	0.000334582130819682	0.00052206874095935	0.000501635045368029	0.000475222786243327	0.000463621886026089	0.000323012125151641	0.000265955434125558	0.000198907017456546	0.000129524534198113	0.00010208730606708	0.000149961896889264	0.000188164498088743	0.000312202187534714	0.000349601019649898	0.000365840497554055	0.000303012595885992	0.000226175017910917	0.000146041877340174	0.000187642344435323	0.00024620277901996	0.000305523273407443	0.000212660017622275	0.000149632167646971	0.000119520827178304	0.00012181882557272	9.70920491948611e-05	0.000123562298793429	0.000154637191236265	0.000173575063104476	0.000142286542824141	0.000173808369959552	0.000196474262028168	0.000200932898097723	0.000146232946494026	0.000160597250575711	0.000194968095013153	0.000254303564806273	0.00019361285577202	0.000107868319712417	1.62304791240104e-05	2.51479727594561e-05	0.000143962937332042	0.000156957364381595	0.000125537776543497	0.000144535177340152	0.000299100877590958	0.000337279738392724	0.000299087522959623	0.00018462498089764	0.000117465960298024	0.000127006975244498	0.000191021337387183	0.000239974467320232	0.000264278616766867	0.000308067584932441	0.000268267093067415	0.000264810693668312	0.00018834214853934	0.00012481881212698	0.000148667783149609	0.000220817666822286	0.000235695793585741	0.000213755523956713	0.000220329860663421	0.000160374174651293	0.000130171340484836	0.000150289496849452	0.000271076533434863	0.000256470084615033	0.00024741950736138	0.000294630968401172	0.000346522009214387	0.00038744989808289	0.000265897585614801	0.000215439842376431	0.000198972226196535	0.000191947643020725	0.000220440793277219	0.000191356750797064	0.000193178922218381	0.000189632560647707	0.000179507170203585	8.66155126880605e-05	8.84230944350466e-05	0.000157205698955549	0.00021781659485275	0.000271660246850208	0.000227706605935806	0.000217896055422978	0.000203453917104297	0.000182547012178155	0.000158223036568858	9.52734078865261e-05	0.000131214387380243	0.000216290991223188	0.000262996820506828	0.00031614251041739	0.000289991199939324	0.000270993781624113	0.000185196519487928	0.000138584290742078	0.000215619855520644	0.000264943911258976	0.000250616439529637	0.000162097435166978	0.000147998039847432	0.000213825947060773	0.000298644084534154	0.000232861145289402	0.000160317141684386	7.84947193987251e-05	8.01315507817779e-05	0.000220210744409834	0.000285447335990397	0.000307602979161404	0.000305846913119488	0.000309279269546206	0.000302037794852924	0.000291522924440883	0.000148783010335533	5.71272651357716e-05	4.13356309333588e-05	0.000128155630410904	0.000289504551969338	0.000308077400778809	0.000327673552010671	0.00032070768950606	0.000219867008289451	0.000139637146078551	0.000241044156264467	0.000368863915488643	0.000485377958625034	0.000473490523333915	0.000297112962905291	0.000170088703815373	0.000270666314073662	0.000345167337617598	0.000384901159189238	0.000358365948785953	0.000301845482437373	0.000274869426473205	0.000323900959835993	0.000269954086432223	0.000261017284902119	0.000260573810404271	0.000249029031376462	0.000206642245570977	0.000166311540795637	0.000101245668681244	0.000100114981042523	0.000114982486665843	0.000127622997985398	0.000137608448690149	0.000185240313381295	0.000188846728619757	0.000194115932500642	0.000147290394704444	8.01726549076843e-05	6.78968910071102e-05	0.000110362716597536	0.000176543544265784	0.000179635241899998	0.000199765613437467	0.00019047416314165	0.000133293807648193	7.35348490263895e-05	8.77633859451502e-05	0.000198093036072385	0.000226788498674225	0.000225577303999752	0.000205243932749493	0.000204946966403371	0.000201791418413739	0.000127053952499488	3.90646180716086e-05	3.05124814165779e-06	3.78240846884726e-05	8.9522543673051e-05	0.000104191918017485	0.00011885756243544	0.000153102623610714	0.000227892927606727	0.000221431463965182	0.000216656423154188	0.000200152935407214	0.000197392518842882	0.000200351903258916	0.000188683782191477	0.000206068437922725	0.000187692842548629	0.000195710903036765	0.000188352032149117	0.000189076875550718	0.000203016337721438	0.00021163704705045	0.000206634577777932	0.000219538843965108	0.000162791741982224	0.000154456118143729	0.000183010609026459	0.000237974837570768	0.000251575782546286	0.000151825643481414	2.33553974073772e-05	7.01300254739267e-05	0.000215949545011449	0.000275422250547364	0.000242105799506792	0.000191233191388394	0.000175572266460611	0.000186339253445018	0.000205701746188281	0.000242281627006064	0.000345692985038988	0.000335146001702922	0.000331383529192194	0.000281684016746933	0.000205112479862212	0.000136720294008957	0.000100995085199164	0.000102807639658666	0.00012485387605658	0.000161889605315891	0.000123899225885078	8.53205729538918e-05	4.59620601421996e-05	4.96408959536224e-05	9.99046242747676e-05	0.000158054223817454	0.000171023633888485	0.000149282228511009	0.000149844547282948	0.000119617734700933	0.000102312991743375	8.13294490827805e-05	8.61693096632415e-05	0.000113377612743743	0.000126928951671874	9.97683373355973e-05	4.16637219253382e-05	1.71124624438807e-05	8.22824817412374e-05	0.000144954189786493	0.000155965692297735	0.000133728203640202	0.000149559271400434	0.000200208261284741	0.000219333088571723	0.00017751600957722	0.000119381392083022	0.000118648298373066	0.000164238563333021	0.000185362458534542	8.02264097237857e-05	8.77129047389146e-05	0.000205866748454746	0.000311167545021676	0.000347703843412586	0.000323516839204011	0.000267748819564108	0.000203298232400833	0.000144064570481825	0.00013032192563957	0.000200253468838648	0.000390555461370421	0.000416286081391665	0.000343543980096692	0.000200936707150099	0.000168374732600241	0.000240261984067406	0.000287538743263973	0.000228169909001184	7.53374425478786e-05	2.59344271997682e-05	9.97823199563918e-05	0.000229322182685277	0.000387225529383889	0.000448970832448115	0.000449736675416184	0.000209175558341537	0.00014121641119522	0.000248595785309517	0.000320638423355784	0.000256284297920424	0.000110919471138167	4.26993364421189e-05	0.000123145127574705	0.000199806083947321	0.000145202687131263	3.37402376853713e-05	4.57489648110692e-06	3.89304250118669e-05	8.1386549662123e-05	0.000202402984775318	0.000295702673047446	0.000363641506007677	0.000350508550249561	0.000288255662875433	0.0002466914195314	0.00025373633148033	0.000276051267745869	0.000278600267359048	0.000273149170976824	0.000264851745000753	0.000221011993408357	0.000138361554247754	8.85184911072531e-05	0.000103273732544767	0.000110017437668625	9.28609491340273e-05	0.000111389273526416	0.000157485891479258	0.000222968354682711	0.000193940710179751	0.000136212344460729	7.6488566551856e-05	6.36651337295275e-05	6.07942295092366e-05	5.18088129378856e-05	7.37237741226076e-05	0.000156955333849203	0.000196940652718832	0.00021391589451142	0.000249382661943981	0.00026794436810793	0.000239218826990637	0.000179638281583996	0.0001226390581993	8.99138018990194e-05	9.61734890634112e-05	0.000135894940904657	0.000179695952353086	0.000209089379272171	0.000227480757369572	0.000240093474688291	0.000241984136441732	0.000237556481391914	0.000251603889433888	0.000311501247870728	0.000214964776609886	0.000114039699384325	4.08062609344237e-05	4.81958708566901e-05	0.000126382282895829	0.000219500898181097	0.00024636430741314	0.000205025887234993	0.000144380534932364	9.93780711307383e-05	6.6947194436261e-05	6.9886332884102e-05	9.99692071808641e-05	0.00010914614780915	9.08703949892967e-05	8.85378862748156e-05	0.00012378899948532	0.000163422976057561	0.000176809858133087	0.000178336286651484	0.000199110700622729	0.000238308266483256	0.000268393222059988	0.000263072086142488	0.000216130343044421	0.000156914487334854	0.000127528191512515	0.000137363643551452	0.000160878483866278	0.000170959354508737	0.000157742935280684	0.000131096931044588	0.000117251649285682	0.000129413869517133	0.000144953912819295	0.000147303260990469	0.000159595873348783	0.000197872272297873	0.000228017579473921	0.000203427097131779	0.00012601480008788	5.03327387486215e-05	2.10277607516644e-05	2.52084959818348e-05	4.38475738673488e-05	7.13831476983385e-05	0.000109419104300789	0.000135835757934969	0.000148247416084332	0.000160056135612549	0.000176707651305757	0.000198100241407832	0.000219916382415179	0.000228570635045682	0.00021487127436359	0.000179095265354351	0.000123704453010457	6.82651436303352e-05	4.83868357341392e-05	5.86674908236239e-05	8.3503691840464e-05	0.000110049865453112	0.000136184585892702	0.000146833173473338	0.000154060491806524	0.00016279005352342	0.000177025852745741	0.000193171107790325	0.00019425754226155	0.000186346313248512	0.000204357416480842	0.000252502774043176	0.00028674700491768	0.000274737461907708	0.00021754298800823	0.000126754148005955	8.20229250994729e-05	0.000114620003402257	0.000152092245874561	0.000144441340282419	0.000110483315695862	9.42756139613895e-05	0.000118212305807715	0.000149179310688624	0.000141008537887497	8.41171935888284e-05	3.43858586264977e-05	4.68783713707613e-05	9.07422310267585e-05	0.000114927670023867	0.0001373796619805	0.00018305914362227	0.000184823345560452	0.00023032536787317	0.000217373543075637	0.000207961961029471	0.000200690570962735	0.00017033643819732	0.000104145032314912	5.38013674511542e-05	0.000113277667740984	0.000273872380862995	0.000406974565374999	0.000426998135503376	0.000358746179024265	0.000301401419849375	0.000323907228949772	0.000365890098782817	0.000329416143563451	0.00028227652061532	0.000241946208909794	0.000198683490942191	0.000114597594210718	4.730059484815e-05	8.33229561938059e-05	0.000201133645201111	0.000321279437952175	0.000389456349048497	0.00033932306905467	0.000408131024857669	0.000399315062623807	0.000332392363507617	0.000186175509472145	8.652111549068e-05	0.000130768780616877	0.000200151572487435	0.000175434867202266	0.000100860080785125	5.33854604285118e-05	4.27747337549886e-05	6.31196597084336e-05	0.000112392048406521	0.000138938872812903	0.000130794160326984	0.000116987393824018	0.000106453935140285	0.000110232495851178	0.000123689948206193	0.000201212242442874	0.000225290898716073	0.000207881231542736	0.000175873948835097	0.000169666385163103	0.000205631100702405	0.000258276312312552	0.00029224907181629	0.000293065057972899	0.000275649288267985	0.000266405261023295	0.000253345309803141	0.000180742599436433	0.0001396698287259	0.000165068829604474	0.00016613226475445	0.000247577528261257	0.000240601400869102	0.00018958688051265	0.00017575587135752	0.000224059379932274	0.000284970668413176	0.000302633053545023	0.000246398647349543	0.000190067928936612	0.000164551405365361	0.000153229161256102	0.000197659906650977	0.000200986072422967	0.000233095783712517	0.000185462710028163	0.000146996994096396	0.000154839811790671	0.000193528011831995	0.000220413628712704	0.00021785868510487	0.000203464520425436	0.000197976508280299	0.00020069239800396	0.000199754615962872	0.000189986044126578	0.000154713109870891	0.000197578276078183	0.000193731503949782	0.000121795022261608	3.46178990056964e-05	4.87386460302483e-05	0.000155243780121909	0.000230275718153268	0.00024594212068196	0.000273151940420534	0.000332528123677	0.000304183807986791	0.000339050013608902	0.000265747688830588	0.000182366160193447	0.000104086607991073	9.98877056699397e-05	0.000154582364321945	0.000169583141082889	0.000157261512787048	0.000175297896196796	0.000236673752044866	0.000247060338535393	0.000332505949955642	0.000324753381676988	0.000272415798324445	0.00020358735955998	0.000148599902744389	0.00011022477132302	7.04332904158689e-05	4.44882228243091e-05	7.69613537440541e-05	0.00013337393391094	0.000246938243826263	0.000288624334780857	0.000261477487323732	0.000194549642452253	0.000135592788542207	0.00013012580924099	0.00017861404968616	0.000235111897202223	0.00020763812830562	0.000194207416770355	7.69595880365721e-05	4.18712724362882e-05	0.000159807524815074	0.000280829787053071	0.000277521878931709	0.000170964887782231	4.05480017802085e-05	2.5052234081323e-05	0.000110501627558679	0.000165125691742119	0.000168132629268405	0.000149606802136145	0.000145689866756087	0.000192942002213652	0.000272143482869788	0.000257458628293477	0.000265508232372041	0.000143044979841985	5.52619108039002e-05	8.04465001467993e-05	0.000160285556336467	0.000209578491680631	0.000228567369370575	0.000199142895666222	0.000234722136485534	0.000196254535075421	0.000131797834592254	8.46573953839486e-05	8.21932044274277e-05	0.000104815148813773	0.000123461359109321	0.000109461471571766	0.00012507966914902	9.34696888254202e-05	5.21401619902794e-05	3.045438373316e-05	2.81783835543053e-05	3.58146409550751e-05	5.44789984238097e-05	6.57453611375351e-05	8.95003834102587e-05	7.44348983646655e-05	4.53335973366865e-05	2.50861632289233e-05	2.98967368417066e-05	5.56942557596839e-05	7.27477523635375e-05	0.000115769603927658	0.000135970239154698	0.00015397442317564	0.000190205176284335	0.000247937858180753	0.000306189445358863	0.000288882190458304	0.000376641625342133	0.000399041507893832	0.000403754439961786	0.000384006273550029	0.000331156068360498	0.000250451680266249	0.000147089207126026	0.000118839500508998	7.31290629335499e-05	5.40152912842748e-05	6.73884242469979e-05	9.00321188371833e-05	9.57349735960362e-05	6.86448969299761e-05	6.07975296002884e-05	4.55022388329352e-05	4.23997689155891e-05	4.04629421518837e-05	3.57259757761997e-05	4.14851976550159e-05	8.07228848148377e-05	0.000116168351943169	0.000155206402773073	0.000180627411828146	0.000169659105542502	0.000108752519702189	0.000100402398155454	0.000104371809471028	0.000112611130017642	8.1562255783735e-05	4.37351042862725e-05	5.68312553146717e-05	9.26836073583625e-05	0.000170864382970708	0.000219994541962748	0.000245464071848805	0.000229510697058501	0.000175248845832106	9.93916218428097e-05	8.11411097397978e-05	7.62036673322261e-05	0.000129014312761713	0.000209771313222866	0.000258667418078655	0.000207326443355686	0.000230809763864596	0.000258591181784403	0.000295932175928677	0.000266566027249736	0.00016085821736359	0.000147309629029701	0.00017296688910707	0.000224051588546437	0.000203548255410988	0.000107841209049223	4.61521590339663e-05	9.52054344836387e-05	0.00019805118535704	0.000263215565453188	0.000217921577489372	0.000151487092680604	0.000133572554417777	0.000167274844445963	0.000118118345688335	0.000110124901534649	0.000205801046559688	0.000274514403543359	0.000405531998606472	0.000401182277292203	0.000317239911039438	0.000216699148933839	0.000174295633634359	0.000124274301829167	0.000116771072836703	0.000122502219274146	0.000153655367972425	0.000170396545477469	0.000163121495672461	0.000224247314875525	0.000220525190342396	0.000189695953144858	0.000187735227063202	0.000186008144614746	0.000248452346172487	0.000207383172518206	9.94361618249381e-05	1.58240409340058e-05	2.50495494881785e-05	0.000120720218583779	0.000237652916871128	0.000325614136471333	0.000360153700111418	0.00028344736385415	0.000286360920239132	0.000231406090326544	0.00021083950239891	0.000214862492538553	0.000182638544735113	0.00022191499332929	0.000230053547799228	0.000235888655802613	0.000219153587975425	0.000150553866055154	0.000140402722490804	0.000131483798099098	0.000189193946091364	0.000252157787203838	0.000182308168257099	9.49838514592141e-05	5.61660543893534e-05	0.00017788723428578	0.000223290513675861	9.54439936649445e-05	5.4100708828165e-05	0.000113989894544776	0.000216284051177478	0.000301090897686778	0.000301244511112612	0.000418870123884786	0.000422575809920126	0.000346168201412391	0.000237352113027317	0.000236307953349788	0.000174667006183206	0.000135825958363875	0.000186816257411767	0.000239414918145949	0.000336912731339407	0.00029126509208244	0.000190275971763926	0.000106617081959577	0.000153809048817528	0.000237042129707328	0.000282609789394618	0.000264155971068626	0.000198967944309625	0.00024607548317084	0.000262345823734559	0.000239944375780038	0.000163401007014712	0.000159207997767906	0.000106422553400549	8.08609706731495e-05	6.79557790942948e-05	3.11074952145436e-05	2.84873980533054e-05	9.52521083479819e-05	0.000210390045411142	0.000213524170741817	0.000228921646588162	0.000222178892441256	0.000299734520689125	0.000316261120728155	0.000407698397122996	0.000373135156569299	0.000255415527721739	0.00013668081795799	6.87555377211486e-05	0.000116667169585694	0.000224337526572649	0.000321441079615367	0.000269020583470976	0.000262095984613901	0.00021649727149451	0.000241674677802933	0.000232067710984358	0.000265236416456894	0.000202577577392082	0.000161476504051396	0.000138069494226975	0.000165035428145709	0.00013853792047544	0.000136598051296953	0.00014688668951265	0.000215288947254462	0.000221380256715222	0.000205226961120716	0.000158441476387778	0.000155293581631488	0.000126514881961388	0.000152179566070028	0.000187318635451502	0.000284499309158312	0.00026190324058974	0.000179461664621557	0.00014586284680943	0.000223218165185997	0.000274159123688781	0.000276177229016884	0.000181717280000274	0.000131362393556901	8.32589349903259e-05	9.29189098439236e-05	0.000105262555709106	0.000153205584060248	0.000158604733427494	0.00014206252866683	0.000134004376272861	0.000257293064183107	0.000349702075856925	0.00036225398051522	0.00025484285845552	0.00020979115919828	0.000117354150665441	5.60920227331718e-05	3.14304882617089e-05	7.80029906270603e-05	0.000164233798874567	0.00018524753076735	0.000249243683757327	0.000259704581623542	0.000235263772783566	0.000142209625482371	9.67265746105229e-05	7.77811654584248e-05	0.000144894188611164	0.000168759843488891	0.000224807054065392	0.000209381727179387	0.000196015345241954	0.000173564574313479	0.000230676187471519	0.000245929713872398	0.000216301138539703	0.000294441309736587	0.000351117071918985	0.000390040861444736	0.000320368889249525	0.000337795261010475	0.000256950778490466	0.000170022747769772	0.000102060152238021	0.000130429422223953	0.000173619586997146	0.000170926313042153	0.00021305369791571	0.00017627392672872	9.63850194771831e-05	6.94251988461825e-05	0.000147106827941163	0.00017825241460829	9.52313089872009e-05	5.10910720135462e-05	8.42378139041016e-05	0.000187881346562415	0.000212321640459343	0.000253237232570466	0.000202214610350714	0.000138606762313332	0.00018012719470548	0.000223101818058616	0.000265472636242959	0.000238864776329028	0.000281650182075864	0.000243383591548227	0.000151677949772983	0.000110731333376272	5.61414054031999e-05	4.97575034951951e-05	6.52252624728452e-05	0.000115209787052827	0.000138374647810802	0.000111499658133534	0.000118720156932513	0.000107387687048395	7.58186192983662e-05	6.53513647932894e-05	5.60414168269663e-05	7.03699134069478e-05	7.646915653435e-05	0.000107693637999406	0.000115915859544386	8.95503419708364e-05	9.09697287161554e-05	9.19357556122108e-05	0.000106236394551599	0.000182373020224535	0.000218012492010859	0.000213239271257173	0.000163121440986103	0.000173817795504406	0.000127269128650559	5.80346477862012e-05	3.99258297304707e-05	7.38447973583618e-05	0.000119366534167894	0.000193975862036419	0.000196015097078713	0.000145525975819713	0.000184729972042155	0.000232806997570672	0.000254741766870727	0.000182689302792439	0.000159512600913467	0.000128108500275632	0.000118813513179114	0.000163313602063201	0.000156897544987906	8.98164951897584e-05	3.60568901673496e-05	6.2239323822366e-06	6.28217144514505e-06	4.54519131003596e-05	0.000103812774048726	0.000112922103765323	0.000158064189989765	0.000179677474112763	0.000163091503968957	0.000207451118014022	0.000203971283712395	0.000137909162302156	9.39961558781351e-05	3.93312549240243e-05	5.39074519407379e-05	8.71851944589104e-05	0.000146455347543327	0.000153380050860413	9.05910593198847e-05	5.56795379957781e-05	7.4268175756953e-05	0.000119335497854661	0.000181021922844885	0.000172977227694532	0.000134190244674867	0.00016720504496908	0.000180033189040261	0.000147672388385919	0.000144639439956754	8.80364143221995e-05	5.08446526841883e-05	7.9569479339523e-05	0.000118257547751959	0.00010370654698472	9.21545135700952e-05	4.444716241504e-05	2.22124270437636e-05	5.25325949932825e-05	0.000110244245160612	0.000130819673515427	0.000172304520979859	0.000152506934818101	0.000105259401497284	0.00012572658704374	0.00014315547367188	0.000116602599683165	0.000105020428992929	9.94343793634947e-05	0.000126632199339068	0.000220167307104485	0.000214632888590236	0.000257074702166168	0.000225804255410327	0.000158482186557235	0.000177348555361216	0.000191043992335817	0.000164396542220171	0.000171881251743689	0.000126104977006041	8.16166134414849e-05	9.71649886157716e-05	0.000109415854638173	8.89725633208237e-05	7.91255601279816e-05	3.60699071684605e-05	4.91452684940905e-06	7.49104577320673e-06	6.35670280612696e-05	0.000122655700224308	0.000212243636253896	0.000236631918117908	0.000195077534705599	0.000232434357525437	0.000194968620279253	0.000209369653255977	0.000125393054028693	6.88714511825878e-05	0.000125994902555651	0.000214681754022646	0.000219496443807477	0.000266735689370646	0.000242851279973812	0.000182320595481362	0.000200998846613871	0.000169282381942694	0.000225572638070667	0.000226997859546116	0.000156743281706673	0.000146141916833343	0.000123912969079074	7.42512636953305e-05	7.79744295506623e-05	0.000133681850441105	0.000180808708432361	0.000255810479245931	0.000207582847626559	0.000211099426281439	0.000174687872800647	0.00012989280473804	0.000142175723910014	0.00013671363782318	0.000138100532179747	0.00021461565708887	0.000231676349606151	0.000165840690322814	0.000153122695032474	0.000101501558366986	0.000100398885835103	7.10517699334919e-05	3.32179323547505e-05	2.25280910202475e-05	3.4625040783608e-05	6.09360190866767e-05	0.000129537668220808	0.000151836038663618	0.000218338779774936	0.000234201138299721	0.000196767428373691	0.000241684660750934	0.000210873698779878	0.000259606772514024	0.000256361955640315	0.000210516681964229	0.000247600137346846	0.000216035620564662	0.000127989821079459	8.57922959888736e-05	3.87549079983561e-05	4.94886971803511e-05	8.79953962560105e-05	0.000110898355248868	0.000165734415328732	0.00014935080575355	0.000168363646561225	0.000127653965056194	6.11334226179719e-05	2.80766429301988e-05	9.84177715665055e-06	3.00619245235429e-05	9.70654359293647e-05	0.000135472939006729	0.000205687787754218	0.000214135919735696	0.000155849490492634	0.000146418177604822	0.000112376311206017	0.000183513494829763	0.000266851040438722	0.00025927916036883	0.000302387875836386	0.000223891899844849	0.000244935561252303	0.000241253035480688	0.00019861080152158	0.000200785376554047	0.000134476659904492	0.000194268254277829	0.000278444453876256	0.000258092661791139	0.000319861565053862	0.000267146940705211	0.000292465601573983	0.000214766354193135	0.000119430943737017	0.000101169540888729	8.54593575703227e-05	0.000144487927459002	0.000216894082692599	0.000238879318210122	0.000305521745314364	0.000230736003315901	0.000222013529534956	0.0001723158958306	0.000136903144240071	0.000180350503152513	0.00014863036158992	0.000138496073378904	7.06240051311738e-05	6.01898097480055e-05	8.721209054624e-05	0.000108848414264525	0.000153643880757773	0.000132529161837666	0.000172812569685697	0.000209627648604471	0.000198435897770495	0.000225050270330174	0.000144681872708401	0.000116478665639368	7.65508172256694e-05	7.4611372456563e-05	0.000152928993773332	0.00019548109766675	0.00028646238259717	0.000246729999619296	0.00026606658638897	0.000220350368112266	0.000149851364599776	0.000129581227614902	6.39067540470864e-05	3.91546665268332e-05	2.44521688701546e-05	5.28146134048246e-05	9.57178937307458e-05	0.0001015773706209	0.000119089961640106	8.89465580351465e-05	0.00011963927938152	0.000126903375854597	0.000161409822397416	0.000141148781729723	0.000124335570781529	0.000205150460574888	0.00021403960876345	0.000256836970928193	0.00017125895488214	0.00010930771695478	2.9683027895478e-05	3.79870936968522e-05	0.000132535423489133	0.000168580427698294	0.000238181541420325	0.0002166291356307	0.000272833073300104	0.000260348550183738	0.00018364156430658	0.000167773640603849	0.000102267549802071	9.72157059776588e-05	5.91978982047508e-05	3.51601929166544e-05	4.93604162064409e-05	0.000114439328774261	0.000234815934993827	0.000233395356489541	0.000226134139291484	0.000103049470973679	9.40263999353049e-05	0.000107924434112631	0.00021609876335976	0.000326153007361454	0.00032136852502754	0.000415730527688348	0.000362006277295503	0.000419843525338277	0.000278776469808155	0.000225451451622134	0.000151572965093671	0.000237208541763926	0.000283125542813258	0.000211367616782495	0.000234775230171543	0.000202010256684586	0.000234869437886517	0.000163877838759315	0.000165104404258456	0.000146803311873926	0.000230700174256819	0.000224003173674498	0.000260171874900713	0.000215209325746254	0.000136214365936629	0.000117040685422249	6.56400321301753e-05	7.38106735544955e-05	8.89789035147445e-05	0.000128047328177553	7.68715788029997e-05	3.72299629432336e-05	3.85278346993152e-05	0.000121334219671859	0.000193804782479667	0.000184593405723401	0.000227703289364408	0.000190977647107032	0.000220760275916672	0.000162415720079484	0.000162846590005811	0.000112580408983007	0.000117920974768603	9.18107776696661e-05	0.000118143038673826	0.0001251453415449	0.00020860430405514	0.000259884375071017	0.000214001077697974	0.000216061853964016	0.000151732223311765	0.000167481674400888	0.000128839699330682	0.000142418016016637	0.000111219237509047	0.000116142770131248	8.6573760002278e-05	0.000141543030448387	0.000187817315493644	0.00030379946531944	0.000281533434409841	0.000307985830978719	0.000181572928964912	8.59353537653678e-05	8.34876787282924e-06	4.47067585634479e-05	0.000141913991387967	0.000189131487842658	0.000293192401779679	0.000269479579386853	0.000313537978373671	0.000247248829441252	0.0003057720273927	0.000277793197649136	0.000344783820130179	0.00026429005375274	0.00026264040464216	0.000180968672091774	0.000150916412010778	3.53939111100728e-05	4.25573993186272e-06	5.89321958252951e-05	0.000199912614207389	0.000241329663128416	0.000301475151559363	0.000237394786749797	0.000260367824539373	0.000198326349220362	0.00021738305114611	0.00015903085934224	0.000154422278441854	0.000102533541268888	0.000123667274543079	0.000159351567846622	0.000156754649548449	0.000184831810227938	0.000132968771281143	0.000148048965184115	0.000140510353489484	0.000200832493326044	0.000181936350869793	0.000220993585884017	0.000186299905425172	0.000236873071460167	0.000223479411418777	0.000317521954950529	0.000301338074482153	0.000365824438630274	0.000264386990393399	0.000204896034926761	7.25668326888784e-05	1.97828280266466e-05	1.3609930406301e-06	6.75909177293392e-05	0.000172893155450476	0.00031114568669758	0.000274692305361175	0.000279663772150284	0.00017628123571892	0.000179818474051394	0.000166589210732278	0.00023777117475759	0.000196229741980448	0.0001654563575815	9.55467352647913e-05	0.000156192969971684	0.000189650918856994	0.000282117686879858	0.000283076961679562	0.000373633209926733	0.000296023777619245	0.000285918572966956	0.000155062841914324	8.2536560972007e-05	3.06755946768826e-05	8.50755101884277e-05	0.00023188039166223	0.000271194560498084	0.000360407922949814	0.000282735707810811	0.000235816766761883	8.98071694056303e-05	4.59080987933946e-05	5.4272443509978e-05	0.000135233888280627	0.000141959279644282	0.0001436763379487	6.7165400248698e-05	4.35952704747919e-05	5.84602321494954e-05	0.000128019983956332	0.000147208147779721	0.000215081468453851	0.000188632921022884	0.000204062274630434	0.000138703896990572	0.000143545394095334	0.000126379107878096	0.00015471941312444	8.68806737834814e-05	5.22052406710912e-05	4.19643720253892e-05	9.9691841772392e-05	0.000137369448471464	0.000169545314581682	0.00019857270271082	0.000138609864370603	0.000144352126853218	8.89823470402676e-05	5.55087586081796e-05	1.99622686407828e-05	2.11756743492972e-05	4.70924400965782e-05	0.000110888421169233	0.000133217817977012	0.000188886368457788	0.000159153650473849	0.000182457181494819	0.000148840180296483	0.000173547992013795	0.000132690273512157	0.000117054540476976	0.000122132822609695	9.82271650745846e-05	0.000135964703347011	0.000127417070965176	0.000143709215900329	9.78253688788984e-05	9.87893133823883e-05	7.95276061010117e-05	9.11456350264901e-05	5.84550201830503e-05	3.98252771866734e-05	2.1268240352247e-05	2.7611132599681e-05	3.41173979598214e-05	1.80481588908108e-05	1.17867220373219e-05	2.59968900848681e-05	9.35519089416013e-05	0.000140899279300926	0.00021473648877714	0.000184022523349855	0.000204056412415223	0.00014422800732537	0.000124221048292555	7.07924285450606e-05	7.27314878670217e-05	0.000121121167408507	0.000128508373357568	0.000171167838445945	0.000145701168931644	0.000166711509355899	0.000125372054423816	0.000134133818176349	0.000105601814080661	0.000106395536752669	0.000125867501488226	9.42210594189519e-05	9.50443652714692e-05	7.25761456530828e-05	8.80888065384733e-05	7.41220025417493e-05	0.000106173762708148	0.000127232722371623	0.000198568226297427	0.000172539265906381	0.000164373972770558	0.000218499127650879	0.000227649859773258	0.00030974626978643	0.00025089090851286	0.000242237226889628	0.000115748467645046	5.63182445814513e-05	2.33653882931811e-05	4.53838616839663e-05	9.21424103962837e-05	5.71226408394755e-05	2.18524800928282e-05	2.392839679161e-05	0.00011637491361422	0.000195781725357441	0.000236109039031001	0.00020753204234896	8.85526472517557e-05	9.29709478982201e-05	0.000119340812657055	0.000251930302112555	0.000294281576017956	0.000327319133705456	0.000350130591071726	0.000199624894408062	0.000203718815078983	0.00023070091097983	0.000346487317861276	0.000292593012528655	0.000320695984708374	0.000231977180269853	0.000196702250245177	0.000195533560652049	0.000145401968610944	0.00016376594724878	0.000109793661606671	6.81606453154055e-05	1.4021435775118e-05	4.63473418607664e-05	0.000193641505135165	0.000266267034692794	0.000378280601457677	0.000323557152798185	0.00030963125283106	0.000339239714385096	0.000239975903841429	0.000221161655879601	0.000144958562968945	0.000161045694142557	0.000131852695038655	0.000143716377454373	0.000209297199879816	0.000200188457278568	0.000220887246886038	0.000148981338260994	0.00017346846884492	0.000170707749695655	0.000188514861840875	0.000226008188636283	0.000191010565979828	0.000246716607900296	0.000204964404375013	0.000168441456340343	0.00012788712732082	6.84664951342213e-05	9.87708284257242e-05	0.00011907847845612	0.000132601491138971	0.000105275748739995	1.94718008715079e-05	3.55652815024211e-06	4.21178991416759e-05	0.000136516696354054	0.000176715362932464	0.000208537246362487	0.000247348721499405	0.000176880439785038	0.00017800835806894	0.000146557149777815	0.000174402975864305	0.000255990448675407	0.000228795567647042	0.000261008881600128	0.00021287198844723	0.000232668297532104	0.000313637595197685	0.000269486979304992	0.000302149152156948	0.00021513131862126	0.000145323376327107	7.81496896751858e-05	5.69515242031222e-05	0.000151818656990859	0.000192949413900792	0.000219063974499312	0.000267302171507984	0.000209898620421526	0.000213532389986502	0.000120144641250704	9.36837059861272e-05	0.00016479568173544	0.000219876001288825	0.000343372679812399	0.000315513100752163	0.000307695389123546	0.000338388401112397	0.000253843698077247	0.000264104210415763	0.000180528035320882	0.000148180353914478	0.000135878106838799	8.33192740355142e-05	0.000125345196860663	0.000157874626384973	0.000163809831049279	0.000153239330950813	0.000126774653321094	0.000178046677195535	0.000283534154975384	0.000261424349173508	0.000254372304839865	0.000113485831686275	5.36536941639116e-05	3.85032264381631e-05	6.60483834575044e-05	0.000182845760580096	0.000195338795057352	0.000179943719796868	0.000174250411574062	0.000117223007643399	0.000111749896107733	0.000160825029390606	0.000170426998044106	0.00021701959902529	0.000135446672589386	6.68377555467323e-05	4.88594390343696e-05	8.51126861682145e-05	0.000180619223167478	0.000199414025909074	0.000216103899411034	0.000228007366115328	0.0001326407366322	7.53472017346888e-05	6.28365982808066e-05	8.94335685915344e-05	0.000190910399780851	0.000204244183250947	0.000208553038641016	0.000225264617864603	0.000166835536222933	0.000162161144795507	0.000199410668790298	0.000163195249985611	0.000170388827103696	0.000103899106572012	6.26937822955377e-05	3.89048615158815e-05	5.05921866230404e-05	9.48404392051666e-05	0.000168273626287701	0.000160523633481682	0.000154153782471031	0.000147238656953312	8.00600791437307e-05	6.94634408040086e-05	6.96445901782711e-05	9.53240487601763e-05	0.000136327035894443	0.000108415574969693	8.46683952097845e-05	7.19010286151667e-05	6.15172047602841e-05	9.02538134834028e-05	0.000155253017239862	0.000155666629015281	0.000199721400208937	0.000164494323459033	0.00013946876156318	9.23640143463975e-05	1.26768524239516e-05	4.44030781425002e-06	6.42992668527337e-05	0.0001189112894771	0.000151150159038746	0.000184576010881499	0.000141648391051457	0.000133556753751934	0.000154851578998926	0.000115142455193887	9.94589214484204e-05	5.78127750190683e-05	7.87856392214035e-05	0.000180946161755407	0.000223277882654005	0.00024881192141348	0.000267917117691081	0.0001596799357325	8.60565487610516e-05	2.94312835690753e-05	2.14815139368882e-05	6.06575029946075e-05	0.000113588510930535	8.48848348526892e-05	6.57716874682468e-05	0.000107311293415791	0.000146937027866226	0.000220090502295223	0.000186568732981366	0.000180660102162948	0.000201660885506079	0.00012333408520519	6.96043032894467e-05	7.33969816928099e-05	0.000101159544684315	0.000124947581905029	0.000163265984569915	0.00014642632943228	0.000157641031546898	0.000204359926681369	0.000172481362048412	0.000157363519084875	0.000172633567545296	0.000158638541706515	0.000185821516550923	0.000238410615520583	0.000189542156691126	0.000174686725526091	0.00019236350253767	0.000144193039609219	0.000105057801159622	4.3232165812101e-05	4.24876957994561e-07	9.60345929182434e-06	8.46395051845446e-05	0.000149546601873977	0.000195089554866249	0.00025338721669262	0.000192300924600059	0.00014006639990876	0.000108090673699179	7.95444046797714e-05	0.000105369403987618	0.00018246664509736	0.000177247692849832	0.000158145740047683	0.000117076467605356	5.33583111664469e-05	4.7574533990156e-05	5.2147314314757e-05	3.56475099856624e-05	3.70081178109406e-05	6.65914824059687e-05	9.45992964707195e-05	0.000119676119677917	0.00014387187358039	9.92411449313089e-05	9.37286343889251e-05	0.000160085455695444	0.000201105900790885	0.000265393942707517	0.000375209512504743	0.00032702560877529	0.000303148187326549	0.000273252609128616	9.65766627538883e-05	1.27179640505225e-05	4.78590615430069e-05	0.000244404659161372	0.000339425139728791	0.000373194376923754	0.000359455032401454	0.000177206834862445	0.000111759540381616	0.000105641999454272	8.83465712849941e-05	0.000125187521782378	0.000237972208929488	0.000256431136410327	0.000301135497118564	0.000435780088026399	0.00041329591889021	0.000419407468068414	0.000452779448949617	0.000306183683428821	0.000232036398234738	0.000158440734303241	0.000143679011713703	0.000134386980758981	0.000148753599874693	0.000168479192562095	9.93761920788222e-05	4.79609274479251e-05	5.54490703829133e-05	0.000124930163131941	0.000206579462144156	0.000301545181745291	0.000264981951097511	0.000271418114304817	0.00028033821813846	0.000332645403180588	0.000218599994532028	0.000121395137759554	0.000109678207537164	0.000172928225397787	0.000256229597210494	0.000363650612312057	0.00031741129331408	0.000310576119515635	0.000287255878216759	0.00028609292414112	0.000167781084910999	9.35916909213824e-05	4.70049273256501e-05	6.14460977058415e-05	0.000112565704309844	0.000133542022238515	8.60454668563108e-05	9.1788615799156e-05	0.000114595429944481	0.000160072252271368	0.000120825770070082	7.36437403643482e-05	2.75252782222034e-05	7.05113100992788e-05	0.000185277785975389	0.000330381046897868	0.00027658187762752	0.000190530175292984	8.20510750494408e-05	6.48850294796789e-05	0.000127323636147041	0.000205088608615063	0.00030902838708272	0.000270338999608026	0.000251710263985787	0.000210976202475761	0.000158226975469618	5.95736024000295e-05	2.93769473326845e-05	2.44621572373849e-05	5.78202803954502e-05	0.000113700476719515	0.000162247044741226	0.000229604047040531	0.000189712884711038	0.000157770473584078	0.000118488010394454	4.42799956989075e-05	3.4035610026497e-05	6.95768105429309e-05	0.000148680961146896	0.000147094063933187	0.000129787216700551	0.00011049489345685	6.38885799774533e-05	5.49114502045036e-05	5.53692032369981e-05	7.69549908819899e-05	8.19159326646587e-05	9.86070642524585e-05	0.000104931887812845	0.00011846133091918	9.26648793395943e-05	0.000101546931829613	0.000148214789189753	0.000132590967377102	0.000113765382078985	8.59794492382909e-05	9.83999077490864e-05	0.000116323059334581	0.00015483738470724	0.000171673104743401	0.000197318721968162	0.00014939043813264	0.000140797190063788	0.00015410342127353	0.000105323169763952	8.68392259881222e-05	9.1126291108851e-05	0.000147052147975577	0.000151926931658627	0.000151271906805517	0.000125162819161769	0.000115669620646384	8.40692535217858e-05	7.78101221219903e-05	8.88542728161908e-05	8.2431571908811e-05	0.000107890324185302	0.000139249025936204	0.00020719459168474	0.000199374425082611	0.000215522908720197	0.000225134098044971	0.000269259072255221	0.000205423237972701	0.000169999379713424	0.00011924271368918	8.00558928895811e-05	5.01455452712692e-05	7.06048593173568e-05	9.48697030629974e-05	0.000124663938841639	9.71457156651894e-05	9.24943714060426e-05	8.85875840459203e-05	9.03119484220493e-05	7.22003690976443e-05	8.89285093047092e-05	0.000142216282066997	0.000103104889496176	4.63573473150723e-05	1.68767550626286e-05	6.48964247930271e-05	0.000121267091545525	0.000182468490874056	0.000219744252732521	0.000267128011774598	0.000209829350520046	0.000212669902260276	0.000233545823417098	0.000307567143299071	0.000262541021037777	0.000254112292202169	0.000239673821184933	0.000264652822017627	0.000192131719306695	0.000145691374796513	7.77875278149955e-05	1.79713841825333e-05	9.74392897303378e-06	5.43607523128256e-05	0.000100147074682457	0.000138300491506974	9.85614620472262e-05	7.72107720391078e-05	7.3691703445904e-05	0.000115387299786158	0.000118983739352028	0.000111787556609507	8.15121756629413e-05	6.15867143990956e-05	8.70615095811228e-05	9.37288595843859e-05	0.000101317371611183	9.52477198643372e-05	9.5801618112082e-05	8.29261773255534e-05	0.000112708483027916	0.000154881960580572	0.000207870900256292	0.00016087175365002	0.000151530856477904	0.000157737169487553	0.000201361144004077	0.00015442699462752	0.000115685413756738	0.000104483392093302	0.000149575644162002	0.00013250653742652	0.000117323614766225	0.000111922008433716	0.000122557908498748	0.000170386336919903	0.000165204263005972	0.000183306645527433	0.000185700308218806	0.000193262852559105	0.000115286599848768	7.40045353401945e-05	5.98326511323266e-05	0.000104304440235873	0.000129930040404885	0.000152880731044395	0.000160413202880612	0.000164146525586786	0.000212572505405689	0.000188771949513662	0.000192540979567513	0.000182435103683861	0.000160289756091796	9.55282009665275e-05	9.62177419511565e-05	0.0001182288555651	0.000129864236469785	0.000164916282921956	0.000134063517276739	0.00011766777315251	9.33831088899659e-05	8.11871873893538e-05	6.10446263303534e-05	8.55481505473967e-05	0.000127747002501387	0.000163568845461023	0.000214358824770303	0.000167749394147269	0.000141868888566373	0.00011960849436138	0.000135870089115319	0.000115529274986922	0.000123039101718617	0.00014667072204324	0.000176444238013744	0.000214574154710172	0.000123421448453836	6.09125175864427e-05	4.97842347966933e-05	9.01383806701704e-05	0.000143588431717498	0.000118024791649505	0.000129604886963536	0.00017367784196461	0.000262962483225309	0.000219917471307831	0.000186048800842226	0.000131428945466609	9.42869715328675e-05	8.43091251733143e-05	2.60797392006974e-05	1.63615937219806e-06	6.5676417270675e-06	3.97906511843704e-05	9.75522567904959e-05	9.38939123373715e-05	0.000114795308641944	0.000161331900966219	0.000217628225127672	0.000323322938752638	0.000292360711158699	0.000289482669462663	0.000282981795400523	0.000291781787731241	0.000378541218719086	0.000324138514197098	0.000300805318771745	0.000257250576097523	0.000237394085708617	0.000116226322002933	5.62619707846957e-05	3.94936132348965e-05	6.92599826631961e-05	0.000153377142765031	0.000173247292156287	0.000178370504458922	0.000150657208417518	0.00011881624084365	0.000113301983116146	0.000169755653227058	0.000172995949635031	0.000179113456464747	0.000165793873489726	0.000155392053037351	0.000203496057047361	0.000200808859655936	0.000216672738452127	0.000206748226008733	0.000183005335828193	0.000187581550134108	0.000108517790384631	5.5648145615229e-05	2.2783543639842e-05	5.18048213088698e-06	4.88591084944354e-07	1.45480411543452e-05	6.43471994952817e-05	0.000137838552511158	0.000204369306347027	0.000283731008597175	0.000217941158247455	0.000171757309936983	0.000123688424424873	9.9019567262364e-05	0.000113062886328086	0.000190761608011509	0.000196420642712069	0.000190498799251291	0.000154726594143882	0.00012581214698803	0.000164525376654574	0.000179462626752383	0.000206849418062665	0.000190936197527349	0.000122807433447367	6.1989002342146e-05	8.00625903304511e-05	0.000127929736455956	0.00017061816815786	0.000184912303615506	0.000171271445020644	0.000157732668155565	9.60048711173516e-05	9.71936936429083e-05	0.000134236030571813	0.000181556412767391	0.000210219080492478	0.000262046232867654	0.000215056335487763	0.00019940231943348	0.000161752474537243	0.000106756970608176	7.79092590525138e-05	6.62612401505467e-05	9.19847407413564e-05	0.000113759168236152	0.00012559689360665	0.000136994091742846	0.000188402136329511	0.000170692349589002	0.000162151454930616	0.000136791256887513	0.000120822532263763	0.000136697229234593	0.000211589777532909	0.000192416826785544	0.000168764062023497	0.00011262518404981	5.89113022787357e-05	6.2984798599575e-05	0.000147634413665614	0.000167658849259724	0.000164537291435466	0.000145305677676862	0.000133147095498543	0.000133685072125756	0.000174131673724439	0.000160951528082398	0.000164712973610369	0.00014128708257517	0.000100157178103061	7.89075121770347e-05	0.000101615787596676	8.69763242245372e-05	7.74552249576319e-05	5.86905852591368e-05	3.88510130461509e-05	2.78991993127103e-05	4.51444666572091e-05	6.4554623000605e-05	8.80062492864775e-05	0.000110578893542101	0.000132857763972371	0.000143568097189392	0.000134047920235717	0.000137794559195895	0.000114498445947095	0.000137263125059678	0.000164455479096639	0.000169831134498863	0.000143438264974178	0.000111026707204398	4.99257633986678e-05	4.74289502506142e-05	8.21819919724826e-05	0.000125364760855508	0.000144359173215213	0.000125545359160891	8.68142283342524e-05	3.03008304235122e-05	3.78639086099347e-05	8.45924093543611e-05	0.000128707018445273	0.000147855605109794	0.000174985168932989	0.000135443412849731	0.000129349571574768	0.000128959463888848	0.000131365345230991	0.000132665056280424	0.000126182445369057	0.000121134241994722	7.05527518013156e-05	6.50366844717792e-05	7.0716384784192e-05	7.51630773091914e-05	7.34451924414455e-05	7.48660596199985e-05	9.90547056673622e-05	8.75108404138519e-05	7.60735002111963e-05	4.87308634850705e-05	3.26248465191845e-05	5.37692866712688e-05	0.000101570200216234	0.000178377490465351	0.000173215634678488	0.000173826644503588	0.000160382083104279	0.000143542724518647	0.000131855827449891	0.000130481495401558	0.000172548989785197	0.000165057244579322	0.000167530530291855	0.000131968227863648	9.22147257714628e-05	7.96963984042432e-05	9.29665066991187e-05	0.000112149103179618	0.000160047935536266	0.000161518920009094	0.000202370827364202	0.000251840394791258	0.000291347492917784	0.000298139526257981	0.00026108070817418	0.000221905624924253	9.38907176715409e-05	4.78183212749323e-05	4.78617848096309e-05	4.47820990039744e-05	3.3876833405151e-05	2.95894890991798e-05	3.7077000755179e-05	7.56163502522739e-05	0.000114917211596586	0.00015259335712896	0.000159829401828485	0.000142138592996214	0.000112225180447282	9.2557446284643e-05	9.75805376191395e-05	0.0001435232382176	0.000138072257019684	0.000146927527079271	0.000152316504872771	0.000156609929967652	0.000155839442127827	0.000139885267220306	0.000102681002902079	6.05751803293086e-05	2.03229916564941e-05	3.26845908092516e-05	7.47181272754426e-05	0.000125843434896355	0.000176129447050911	0.000217300942368598	0.000235723016893259	0.000271583717341245	0.000207253862590226	0.000191137716823327	0.00016261779096488	0.000109556006165228	4.82847018069341e-05	2.68414142117551e-05	4.20377688744123e-05	6.9093389584215e-05	0.000108926687215049	0.000112082924850841	0.000134806788601307	0.00015824397430192	0.000180191752637483	0.0001949602895436	0.000195324685537524	0.000182545819907481	0.000213955341471679	0.000202775941472967	0.00022543936257467	0.000204134466391118	0.000125852014580448	3.51685685707819e-05	3.9927128224836e-06	3.80597436690859e-05	8.75508395378397e-05	0.000118061464705947	0.000182707666385623	0.000202733745117378	0.000247279942065094	0.000265352370441882	0.000241086340650659	0.000174251876134301	0.000105201930580355	8.95482366264003e-05	0.00012142032561633	0.000143694117412789	4.63135791614774e-05	1.93180080827516e-06	1.34059068676025e-05	5.07816803673134e-05	8.20492277932461e-05	0.000118095377121229	0.000157169557132992	0.000179020025628799	0.00019321189871987	0.000253107374904495	0.000222565418433262	0.000212332511925082	0.00018271820221038	0.000149845311119542	0.000124542077283603	9.91877233333934e-05	6.69565385600628e-05	4.38240786182553e-05	4.93002746196904e-05	0.000100168097714097	0.000117906841559749	0.000125576605969942	0.000103350514325629	6.80445551480882e-05	4.97463204600827e-05	6.19057819402998e-05	9.25340098327725e-05	0.000126106825645991	0.000153910522733916	0.000164183243571057	0.000169647651631255	9.17457493997067e-05	5.31177049445514e-05	4.00359167941481e-05	5.52124688275129e-05	8.94802614276632e-05	0.000128808615872654	0.000143093134738459	0.000121041549143684	9.06116699036098e-05	8.22763238064943e-05	0.000115654568404766	0.000109084026198518	0.00010862665020009	9.302552982132e-05	6.88668329538872e-05	5.73088724560015e-05	6.32143211575462e-05	7.6100667433501e-05	0.000104332649470417	0.000147413087606711	0.000170944316056435	0.000184301093403523	0.000137131485184087	0.000149825733063341	0.000178277670597716	0.000198851991774021	0.000205667760948962	0.000194726954919894	0.000152913687702445	0.000105541742888275	8.05493734902319e-05	6.91368261269895e-05	6.053908882086e-05	6.43167609896806e-05	0.000110971119724974	0.000126330181741663	0.000146898715481789	0.000161882970613197	0.000177056203739468	0.000187000964917679	0.000179490137940467	0.000154293723367906	0.000135348963307982	0.000146944373043973	0.000179459536966737	0.000200603140027362	0.000193225730592279	0.000195055936069835	0.000131021488409873	0.000116186101749187	0.000121089983292017	0.00014960662586895	0.00019328526967999	0.000221610478710068	0.000201026645534328	0.000114405263932426	4.25961894046879e-05	4.29004706892863e-05	0.000102821703235092	0.000148465334338678	0.000171929949292326	0.000213673236205439	0.000166338663459075	0.000137271635649074	0.00010344084435009	8.96904878550924e-05	0.000101378954705796	0.000105260284347836	7.61199136622957e-05	3.64587289563961e-05	2.53595716517113e-05	4.46309421844319e-05	6.81146144661564e-05	7.54220489182063e-05	6.24724093369701e-05	4.23807609152275e-05	4.98743252357325e-05	0.000131914529493271	0.000183801102518738	0.000218687642636383	0.000214697799803163	0.00019412398657172	0.000189778801860527	0.000216052479733744	0.000257639234844087	0.000289416543244616	0.00029325676635513	0.000252451295582406	0.000142412873282458	2.70569097703248e-05	7.93575863614589e-06	8.16974051465774e-05	0.000177794558500021	0.000229812994123296	0.000285627923354525	0.000211278608709079	0.000178178560363953	0.00016864208561436	0.000195783838631509	0.000234001778761261	0.000243619882086209	0.00021266445454523	0.000163837693800184	0.00012687720408103	0.000109492096963881	9.69489403825949e-05	7.60416953240963e-05	4.99615885161007e-05	2.91580802933072e-05	2.13316642772736e-05	3.40138861632838e-05	6.58913312289609e-05	9.97076298355458e-05	0.00011833814372396	0.000147750025656248	0.000125080790381454	0.000125218939405209	0.000112682432394262	8.52986663589338e-05	5.8131022645142e-05	4.79569488766276e-05	6.31711109865408e-05	0.000109835736579849	0.000186908636996262	0.000273698475404865	0.000336305258340852	0.000353658114247165	0.000336012044136549	0.000319995499411131	0.000331211220052702	0.000378918450815401	0.000308383426614617	0.000119111853709331	3.73670554056836e-06	0	0	0	0	0	0	0	0	0	0	0	0	0	0	0	0	0	0	0	0	0	0	0	0	0	0	0	0	0	0	0	0	0	0	0	0	0	0	0	0	0	0	0	0	0	0	0	0	0	0	0	0	0	0	0	0	0	0	0	0	0	0	0	0	0	0	0	0	0	0	0	0	0	0	0	0	0	0	0	0	0	0	0	0	0	0	0	0	0	0	0	0	0	0	0	0	0	0
F0106	0	0	0	0	0.000561111032407608	0.00114173445946518	6.84296891501821e-05	0	0	0	0	0	0	0	0	0	0	0	0	0	0	0	0	0.000306412861239933	1.4985048990188e-05	0	0	0	0	0	0	0.000171477118494299	0.00122996797811701	0.00122179514676227	0.00275519976852258	0.00346347582544816	0.00278655742216119	0.00189244285328021	0.00163888779422193	0.00131759724466682	0.00125400434380219	0.00249516389663161	0.00176561701682792	0.000625308920513973	0.00186262388644065	0.00212294868810653	0.00176117306562203	0.00132505268514446	0.000827074087204714	0.00149700506720467	0.00134971235315167	0.00238306764902105	0.00228477029175339	0.00127734360767489	0.00048952000042629	0.000562303348796944	0.000991694248806932	0.0008646021504942	0.000703900027761088	0.00140079563882406	0.00247563791563701	0.00229634985821323	0.00148790433263197	0.00132442269243619	0.00129054249340363	0.000886727699547254	0.00170356120312682	0.000494269745486031	0.00149881834878701	0.00239610942187024	0.00209620198666747	0.00102755844736991	0.00118947367861473	0.00150232203694627	0.00138335236387731	0.00115186367690597	0.0011462924106987	0.00142347897295471	0.00126458586916805	0.00139274532354436	0.000479420707682928	0.00122429160790375	0.00188798296879619	0.00157883453659638	0.00174053874305043	0.00156273607763763	0.00251991107222338	0.00140505618774871	0.000534503889011817	0.00229347237812409	0.00285506131934204	0.00147269515347975	0.000929160950881931	0.00141806745518432	0.00230486538189136	0.00220931981066239	0.00130423756114875	0.00107651516240124	0.000666469355068571	0.000664465177065958	0.00165236337484051	0.00173322383994251	0.00104997591251245	0.000600413863444791	0.00147300441275931	0.00140151604382699	0.00100068464429873	0.00155505046554137	0.000913137988103778	0.000798844824740358	0.00107393841779468	0.00117097005827427	0.00172544977006772	0.00251643235115964	0.00243846901434985	0.00216577165238379	0.00113060955091424	0.000936630731419914	0.000102463614040465	0.000308145414044255	0.000981198487174284	0.00135028073075322	0.00252554864024456	0.00285649635566624	0.00162889834196414	0.000255425489652686	0.000686790242680244	0.0010628439177367	0.0024840163125047	0.00207135804443319	0.00102660661091152	0.0010321076849417	0.00042228746994168	0.00111428051825461	0.00174574463784517	0.000417472099459604	0.00125210275737156	0.00240431567786335	0.00223133336683334	0.00164285290838868	0.00020939878474129	0.00153698156637823	0.00197909637405173	0.00182736212634755	0.00179210266475433	0.00224485639237474	0.00178442987587	0.000552471445792719	0.000387327144838705	0.00144924011159693	0.00434766175240808	0.0049495482458973	0.0040876875170689	0.00222841179234488	0.000594793500265405	0.00020984224879745	0.00166901756163759	0.00177969852006839	0.000994879371239473	0.00115177774149834	0.00139511239922625	0.00143671175853497	0.000813041209201482	0.000520042004232231	0.00138369401184044	0.00175533998472155	0.00331901400138135	0.0025497048812386	0.00175028622864706	0.00130484231822937	0.00161143868516574	0.000222337421202249	0.000924450566556979	0.00136371736941931	0.00159923609495276	0.00127467981433289	0.00254222429520834	0.00285455643567685	0.00156613456550142	0.00130168481698603	0.000270873354727514	0.000641485138714835	0.00149930501805034	0.00173838282040107	0.00150228249923041	0.000759919061522396	0.0005675352879027	0.000782922069761094	0.0010838474009718	0.001136620274202	0.00104772565800418	0.000862570588537217	0.000376854384511651	0.000800610765020595	0.00122331368781467	0.0011313866683023	0.00108525859652875	0.00071248893192734	0.00157932168983228	0.0034813477518189	0.00380530935752708	0.00242864813060419	0.0016597004380696	0.00143862065739826	0.000659079908283569	0.000936453589168658	0.00229057151678742	0.00173056239678009	0.000683934870357371	0.0019578110598797	0.00234028988114496	0.00180314073019373	0.00254616582149958	0.00216312302345497	0.00146305077573247	0.00107962334014177	0.0011328138956222	0.000331228556589537	0.00121591459534725	0.00164481748162656	0.00120657630541622	0.00178142697505448	0.00178545061911489	0.00188282229803893	0.00245838870214296	0.00253953933510308	0.00160460313665355	0.000807807347718302	0.000333009708971001	0.000640058979591027	0.000576252649462724	0.000951393839151652	0.00111439866749466	0.000801535778487655	0.000441945956076509	0.000617848223054065	0.000512252107123634	0.00136574442012573	0.00233990143324262	0.00221624447180607	0.00112579643921707	0.0001828795102003	0.00029679916925914	0.000523001330122144	0.000726758464881957	0.0009301994014689	0.00157154325885499	0.0008798542777726	0.000494237161716238	0.00082520036127822	0.00115781571109706	0.000734940104577508	0.000280912478636828	0.00100079932994205	0.00137474045883188	0.00167091525157405	0.00252358366729946	0.00168141922221117	0.000455159711710549	0.00026911867071381	0.00154597356461839	0.00252645426699737	0.00135306071852474	0.00138335818582063	0.00242865489683581	0.00206284440239624	0.000451437284149844	0.000930568255568813	0.00269088382666361	0.00223072264431779	0.00145359544388676	0.00122366705120518	0.00163662391300203	0.00178163379796081	0.00103159270389364	0.000527487359225693	0.000955415897307464	0.0012598437597906	0.000800930867425114	0.0012156293567483	0.00241665091699083	0.00326651545059814	0.00203321286289635	0.000674592714352381	0.000238899484312623	0.0015382476792056	0.00158573033602816	0.00125207764172802	0.000980776144263569	0.000560878826992592	0.000633569852454279	0.00134500290210688	0.00182938329136096	0.00103207123546508	0.000202310761408412	0.000822024325962686	0.00122517293690068	0.00147691848541989	0.00138339884386642	0.00114905463490899	0.00142887110801493	0.00237549971052927	0.00185417964568452	0.000770181332521062	0.000556283462506229	0.00220611838567587	0.00283113347180766	0.00234416848784003	0.00148759268686503	0.00114847265603836	0.00054277553055071	0.00105229375374327	0.00197907981191915	0.0025367059248583	0.00267139708263733	0.00192015710421511	0.00137041792553209	0.000678808546544098	0.000887704232570912	0.00169838900275266	0.00206970116065981	0.00243228546674716	0.00213174072079186	0.000948148806659359	0.000167821542942266	0.000266283549777561	0.00115933150671166	0.00152784721752865	0.00145774915256279	0.00136199649517982	0.000872837117027167	0.000604544145691294	0.000354481167852399	0.000970638913793329	0.000845103708929386	0.000448716340097728	0.000158844612165463	0.000694622406093976	0.00190189787158448	0.00199682642373937	0.00164425353237219	0.000711898443595651	0.000319625881140605	0.000837057719004741	0.00114251494354938	0.000627721911321467	0.000389826552690313	0.00105624254808212	0.00131479073298979	0.00131939458484133	0.00116833635789183	0.00169488087860632	0.00212690407856054	0.00201818303807666	0.00143207738640337	0.000353952606756653	0.000796547037213171	0.00233714994959547	0.00313719716085922	0.00323449202093821	0.00251023186324297	0.00248316313330289	0.00267373311315288	0.00272069160810973	0.00190060636873129	0.000509048949783814	0.000324950011759852	0.000475444116733074	0.000768444615096459	0.00117929178411469	0.00240567775171258	0.00428966031370943	0.00539943129805366	0.00517488452825874	0.00250669054689031	0.000470575742909126	0.000192886733538355	0.000123438849736711	0.000154703253061533	0.000912661739206322	0.00119658686776385	0.00133287200225089	0.00169284740147232	0.00108736121449251	0.000477368278335389	0.000822709185349632	0.00130311507372714	0.00200129147041983	0.00210174132009724	0.00181058557239818	0.000413215044324142	0.0008458883816722	0.00150632013351772	0.00144325802273181	0.00178814362268942	0.00241632820416551	0.0034878600520263	0.00265317507994292	0.00195949750645236	0.00212900433276178	0.0022641820637057	0.00105261955883365	0.000296257487132421	0.000862028884226874	0.00277900819012339	0.00430570582392323	0.0045876313450982	0.00328913250273056	0.00198469654392981	0.000466787083198847	0.000709766395457311	0.00197034542587822	0.00261283236628819	0.00180677346876117	0.00174821661615495	0.00173396501314579	0.000787908902179467	0.000171810467692425	0.000136743099096056	0.00102323673008574	0.00181482740614261	0.00176871368929147	0.00136155223090165	0.00126314713789425	0.00202085161693584	0.00145520676238634	0.000862943532580077	0.00195865614569153	0.00185813728309699	0.00168165985217576	0.00119720907314811	0.00103997095533626	0.000688258203125372	0.00119677142391652	0.00203009782546195	0.00136290396020079	0.000604213571727763	0.00156941736675919	0.00211787917572022	0.00159408567306054	0.000914657812224197	0.000621838004493148	0.00036349792923547	0.000868304849166679	0.00114193527454398	0.000955684665811372	0.00109456954171653	0.00219954641170598	0.00353250724816149	0.00324285946983755	0.00290507944987486	0.00291716864230349	0.0025196164824241	0.00129454825707004	0.000348190183371357	7.3170816749398e-05	0.000291425434566659	0.000254561040365509	3.0307953611008e-05	0.000219408315616916	0.000442373843946066	0.000475057470814791	0.00133366456706011	0.00344301461304736	0.0037039805506992	0.00265884142013436	0.00145634212966766	0.000981654560072991	0.000355909403422504	0.000460969816001766	0.000703743973662764	0.000355586711975927	0.000295141755869979	0.000169960517032399	0.000625869635066059	0.00191004317450784	0.00368642744299846	0.00427770118544458	0.00328510730308878	0.00080119891452196	0.000385909209681302	0.00128926707656102	0.00164310866629197	0.00284912392646282	0.00332099010686056	0.00300538678375379	0.00240046800073873	0.00189597826863594	0.000396818422999435	0.000438334876808362	0.00177188147440792	0.00239946893272935	0.00219603069941628	0.0018131181886426	0.00116265789514846	0.000931756659755434	0.0016716637996661	0.00271475913508576	0.00272724526428126	0.00211359128559128	0.00129100011422906	0.000218868273456901	0.000842498792213291	0.00075600659288531	0.000508213287010247	0.00180929616423891	0.00235075680504971	0.00141167152872753	0.000377928088574429	0.000310928561134664	0.00153111750925755	0.00227318907301221	0.00197776805973487	0.00143136847239102	0.00152766812940573	0.00148042352133773	0.00126501030104953	0.000503327582631402	8.54411776949309e-05	0.000562822589943736	0.000919756662033853	0.0011638534738451	0.000807074880142126	0.000789938016012308	0.000678519983043939	0.000594530270183516	0.00179313364959537	0.00353630461902478	0.00410935322803894	0.0030430392129508	0.00150642593236977	0.000187589813368186	0.000425787241932732	0.000969758219896416	0.000495385810963803	0.000323808940512482	0.00107757590736815	0.00171881137611438	0.00165461554630437	0.00152975571750434	0.000634106809975765	0.000426679704870993	0.000407231846454234	0.000228363711178386	0.000197635934739153	0.000395217309114959	0.00055331778642134	0.000925568241161012	0.00170066645338292	0.00262172121698357	0.00274331768964224	0.00256194347587708	0.00172473357684129	0.00105705833042374	0.000765759139548982	0.000488998160160973	0.000154358756946901	0.00075776016860498	0.00192815932606838	0.00255553665640972	0.00253985018563803	0.00254695626111738	0.0017072460373688	0.00111078382963352	0.0012561870757862	0.0011563101863165	0.000602883869624858	0.000704148882270863	0.00120571871737497	0.000732431238368385	0.000241548398434878	0.000568093252494637	0.00114197932532424	0.00173213958706784	0.00287280220418972	0.00381320315074794	0.00342119406427487	0.00268107047337457	0.00175055307338163	0.0013216710817811	0.000667006429644108	0.00127405021331505	0.00145270895625285	0.00181152016318771	0.00308615506677946	0.00312497533059233	0.00311386357678539	0.00281148521253888	0.00321891041800824	0.00224519725333932	0.000607815791097989	0.000500656548772542	0.000984797812981979	0.000580732369163742	0.000755821235685185	0.000398991179434905	0.000760128430774029	0.00186091026992309	0.00304791875054235	0.00277106262110487	0.00210970916618809	0.00103000207016249	0.000766102291526054	0.000650156401328771	0.000514627937515864	0.000441951118296709	0.000732219140082004	0.00040694612036216	0.000385373603242404	0.00122813213123385	0.00184664064412591	0.00263972415720474	0.00234751114592694	0.00187775008545637	0.000886478196778537	0.000412994433919378	0.00147194085231572	0.00216664381994064	0.00157512671479478	0.00106910909954018	0.00161124480670549	0.00128322113674855	0.000787477540891354	0.000369702492901237	0.000335638789000809	0.000320731138728007	0.000564516479703526	0.000656382029417181	0.000614644363431729	0.000975958984998673	0.00104522910600172	0.000866798595888259	0.00100400540831627	0.000881857969144498	0.00041609300107873	0.00111150768161427	0.00201509337013513	0.00241006019908458	0.00161960327162054	0.000619540582925067	0.00021433770631588	0.000289667346206686	0.00116263914921487	0.00135137226566107	0.00116710630020347	0.000982299992892077	0.00131596523094643	0.00178492623106845	0.0021456381872474	0.00156541326384514	0.00128423331397774	0.00120817290281312	0.000610249344138215	0.000175604933821104	0.000824618859524096	0.00155191644852546	0.00195117074301205	0.00135053558507471	0.000558466193998932	5.92184453034634e-05	0.000285879706793683	0.000478220489649514	0.000439678373596634	0.000615567742743868	0.000401368433038361	0.000616907485370119	0.00150035520551344	0.00224192694927161	0.00279372173955077	0.00253245877541187	0.00160049273821239	0.000435526928765705	0.000537786056495451	0.00155191411606735	0.00327015255817424	0.00437144746568221	0.00404642810428813	0.00290130437891253	0.00124538136212426	0.000386449489899401	0.000200117613758046	0.000350477171551881	0.000417919007368564	0.000324485043223649	0.000930157789770912	0.00147305545235186	0.00161052042568529	0.00167522435167745	0.00145958245290456	0.000508723201178759	0.000377531527100599	0.000899262151745713	0.00197344129945618	0.00273854354866687	0.00259183963436872	0.00150023269078464	0.000527359463299519	0.000859542848199864	0.00169173685129503	0.00196642230155849	0.00142226769100893	0.00106701778468574	0.000570299374135942	0.000829277730856246	0.00128752574577651	0.0018881661018851	0.00155032507136391	0.000553582706303064	0.000536115701116495	0.00148635409982565	0.00223012438844873	0.00277418376634891	0.00306853752196197	0.00281706912535142	0.00204836092585224	0.00119393639663423	0.000699279142101918	0.000368916653705616	0.000316142727463207	0.000574344166403424	0.000265753523290132	0.000144802814711743	0.00106796581234578	0.00178757766824168	0.00209771270504161	0.00230968894402988	0.00189691693110825	0.00120644513404459	0.000849510950687171	0.000670342579179607	0.000401119638034673	5.44475971375517e-05	0.000722331020948341	0.00112859981067085	0.000968233851516567	0.000792924021667267	0.000908603213619767	0.00202598414693318	0.00268872764468763	0.0022942213374538	0.0018932785715403	0.0015397053660677	0.00116010054889503	0.000573091144937076	0.000299905538918493	0.000688530253265111	0.00206043828806093	0.00263673701581617	0.00302855031383527	0.00291592612355871	0.00199206767066274	0.000966310819071019	0.000250361411118813	0.000331739099711361	0.000957919190403404	0.00115603887631157	0.000941142191944473	0.00124779730327232	0.000750597919116749	0.000184494776968047	0.000610372116636055	0.000640885685517237	0.00137952715338947	0.00215787125339614	0.00248740854911317	0.00236351107882313	0.00153892466760441	0.000565728412733659	4.98983015377216e-05	0.00057342407659553	0.000989614135893214	0.000907499061568065	0.00184098102348443	0.00291111996677911	0.00290852500954166	0.00207030458908908	0.00136927746398865	0.000977542116684275	0.00110910691432531	0.000739366244834148	0.000368858042345257	0.000261326907676256	0.000397902432628585	0.000367661673258917	0.000202120476755488	0.000141632714722877	0.000421213980581989	0.000761619239587507	0.00148632588897419	0.00193557939476557	0.00177401262978237	0.00227889636942471	0.00233427992890518	0.00175036324874135	0.000719908837752035	6.03849800429321e-05	0.000781162247219083	0.00175070530150759	0.00218135409237472	0.00152423531594799	0.000970359059022347	0.00134741512559443	0.00106547798381061	0.000476538146237091	0.000555966780249257	0.000739780330862051	0.00177646442174741	0.00214455656528951	0.00179402506672757	0.00184678249431657	0.00126559969028741	0.000543504353885441	0.000330633752903801	0.000752096478789656	0.00103306541599404	0.00159332541615698	0.00158341952875879	0.00204857234654089	0.00233209463394534	0.00123560250544953	0.000284441579338362	0.00111425179112388	0.0021468651858205	0.00151215110414685	0.000377671928508122	0.000932539467142082	0.00179669577192711	0.00265796170194068	0.00238914163269991	0.00229668410142931	0.00232791669012317	0.0019314488634696	0.00132385359336428	0.00080796991661498	0.000848339253046121	0.000423226300916628	0.000270596454211074	0.000709125181080807	0.00151355992250407	0.00177742480678289	0.00143250855444101	0.000864385476267834	0.000748099919256763	0.000887111771345631	0.000877825239611516	0.000720521206086739	0.000553283303139682	0.000617012901782601	0.000779208314546363	0.00150152612056618	0.0020009657937944	0.00240227581587315	0.00167754257480035	0.00110916775558038	0.000745496896174719	0.000490736698768612	0.000567773334379771	0.000701906238274751	0.00117615743251771	0.00109387059546979	0.00092528838090167	0.000605572080108679	0.000818282543575524	0.00117114455295454	0.00117946695319386	0.000360585212231433	0.000721376185056618	0.00144914101279406	0.00129263787195325	0.00144485719035357	0.00122385291503334	0.000911645452309734	0.000391498958768692	0.000900156343392595	0.00170568006429923	0.00160930545980032	0.000549727175350989	0.000313313269409207	0.00116653817060175	0.00151440647729018	0.000874049790909144	0.000398268570830271	0.00026400850266284	0.000715814209092847	0.00109425772057496	0.00100847752815334	0.00103543764819625	0.00108731485053301	0.000730303779245469	0.000390216059770935	0.000523379349880174	0.00110506324476098	0.00184697333758838	0.00238754223016401	0.00251772260568311	0.00180385189761733	0.000298861010723335	0.000432666614704405	0.00177284971407481	0.00210607951727723	0.00192434272623474	0.00177073892105486	0.00176757529445665	0.00119847730628196	0.00107572400139069	0.000902442062343769	0.000745713723596369	0.00163450942523321	0.0023159868611316	0.00197993608739695	0.00170907631278741	0.00166668497942831	0.001976438167836	0.00160310343836624	0.000957166316427042	0.000136545955136079	0.000246045578545077	0.00106518801923335	0.00185070715152443	0.0026275999887301	0.00256478439617529	0.00220735070262535	0.00153093127451377	0.000852658704678531	0.000312285343536751	0.000181612520582293	0.000378394272031588	0.000600147688551357	0.000417538468505936	0.000357287530706389	0.000394999591200963	0.000466119215613894	0.000521243418282713	0.000614160953149776	0.000562442273744029	0.00046002884823067	0.0006910635739261	0.000990450553627979	0.00120365901700448	0.00113301219208765	0.00106186570285455	0.00086144347077608	0.00048589301576986	0.000474968632851809	0.000232463964326699	0.000217635435357026	0.000551313296407103	0.000603503712103944	0.00060582695270696	0.000363621209434561	0.000165244999481478	0.00067081502560588	0.00120347833785798	0.0016027639144294	0.00173041363185335	0.00214048174548055	0.00235559028595638	0.00237061598360416	0.0022295069864103	0.00165970881705546	0.000989598726002321	0.000116166445964609	1.64294510041816e-05	0.000537778040615792	0.0012107882523737	0.00144313543224665	0.00158588520588405	0.00155412848543802	0.00174160915269842	0.00264317116617924	0.00250471614848183	0.00189304247380834	0.00133043562745595	0.000980514047067336	0.000466869923817373	0.000701388632995932	0.00122108915359208	0.000888688334642938	0.000290527539031364	0.000373170776084307	0.000845960972395232	0.000966709008679441	0.000871528742392715	0.000691057139965665	0.000674987394432381	0.000558760709737081	0.000435588069806798	0.000799591348832444	0.00121920111243688	0.00128774081585703	0.00126071684142486	0.00131547193412433	0.00126349019350046	0.00109125564515204	0.000971082055642748	0.000755506359824114	0.000500976199187997	0.000521133195119205	0.000487255876052256	0.000166267610980661	0.000111247439923517	0.00040659986650338	0.00062670278151221	0.000478977521682281	0.000252602103549266	0.000168459477570971	0.000116306711138814	9.52885497766202e-05	0.000446219477880222	0.000966040775568819	0.00131079507476069	0.00123439993930272	0.000929310701366866	0.0006584526427284	0.00042458649100082	0.000242246186634187	0.000447598927536283	0.000655531803851739	0.000582319536295876	0.000733336272892241	0.000957110497567077	0.000603439618229504	0.000346565131953179	0.000580870933679999	0.000921545778973967	0.000975910563186817	0.000761010949362756	0.000365208063389464	0.000500487888244023	0.00131082171619669	0.00190970418150596	0.00215420222880026	0.00193106136374433	0.00122196316070751	0.00087932276229096	0.000740330026057586	0.00053701632240928	0.000509641587071458	0.000827748210723348	0.000940018259981666	0.00126907816008894	0.00125812763327434	0.000580556674987915	0.000128847398918338	0.000245201843387636	0.000477973432523241	0.000865205567827049	0.00104067931325388	0.000894347939402124	0.00080989829711699	0.000469771338923187	0.000126672106939877	4.3188714190591e-05	0.000379986897767853	0.00112670463568167	0.00179459023620619	0.00183569477244074	0.00151156542317585	0.00108358914994909	0.000925259448630251	0.00074505050920582	0.00049629264827521	0.000272774637009026	0.000408143001470725	0.000657176396786119	0.0010278859719978	0.00138043882845804	0.00144507995537408	0.00152569570539042	0.00131993707583402	0.000379746436076781	0.000184563543707795	0.000663658648854377	0.000696283642996553	0.000936961333884519	0.00157455057659277	0.00171003200929778	0.00123613817251052	0.000718707560622337	0.000844157961505095	0.00117571341581375	0.000496396765231367	0.000252304404809263	0.000579280769719808	0.000932935159489844	0.000778943148102677	0.000300826359371886	0.0004713486683484	0.000830015491454303	0.000635139340568782	0.000259606581576965	0.000400653824124871	0.0014828407942616	0.00245075047749443	0.00282681038431892	0.00242649928066214	0.00201279936623222	0.0014074393130966	0.00106557744727192	0.000512375062686443	0.000235224335935127	0.000367808580802386	0.000443244011735391	0.000671659539774369	0.000763000450426117	0.000791900216801067	0.00103187125296948	0.00155946719655537	0.00148658802470523	0.000722019959590684	0.000268850639167922	0.000702713623781606	0.00110221257577117	0.00194640346927394	0.00252740026460664	0.00209029975609829	0.00107024628112889	0.00112270308655537	0.000738483641874098	0.000332321873635805	0.000879044317835299	0.00147360346721136	0.0016701572110509	0.00121509963148623	0.000386758696430576	0.000595399007430952	0.000717550027809066	0.000601026677868021	0.000809427065278168	0.000724640160591887	0.000470534326230879	0.000821175725592701	0.00102714052028613	0.00100963470648265	0.00141481806454661	0.00126806420174991	0.000154775154196398	0.000204702405411805	0.000561499024441737	0.000749399513718859	0.000965667590694675	0.00116980624616322	0.00176346433583667	0.00190024845178761	0.00233527362262755	0.00234243986121379	0.00181298533593785	0.00108017165096229	0.000194002020145614	0.000396494456911716	0.000589444828720594	0.0010573252709536	0.0016339938785904	0.00150123823866753	0.00111079624282969	0.000685770965529323	0.00155604285118845	0.00171760035210394	0.00109629147912674	0.000443885951336995	0.000162102116965557	0.000380555752025706	0.000269974546910322	0.000453613527285959	0.000517870954669342	0.000519303592868281	0.000673089095792158	0.000666670196253332	0.000817984290172602	0.000961951296393123	0.00132110154103055	0.00137072825142661	0.00118567746553567	0.000311366523661943	3.65415123346233e-05	0.000121431545112277	0.000475144750233562	0.000744176654584019	0.00105333635826597	0.000957153077778841	0.00109221563280813	0.00117811058829698	0.0014116641619694	0.00123654471448077	0.00104310649447095	0.000573114133378164	0.000358024511477676	0.000291116637484282	0.000652220595525686	0.00113237981627218	0.00169927475819352	0.00180241394449564	0.00214370952707415	0.00167747742326511	0.00113975264507769	0.000554396757356588	0.000599750374754652	0.000698829618297606	0.000804642172142708	0.000353488471517909	0.000141978815693079	0.000350831713229168	0.000697366754054692	0.000842971011085221	0.000573088881833024	0.000618955817655546	0.00075917558788596	0.00117353002550278	0.00111040312238776	0.000674523744263593	0.000376347773654267	0.000445631627256588	0.000697694368349363	0.000706651997057623	0.000803341653097901	0.000634578210234192	0.000399675860704504	0.000370527154020322	0.0004116500268414	0.000199302477874903	3.79372716529741e-05	0.00038014346511239	0.000932276269856877	0.00103333945379464	0.000956985097419392	0.000691267726854925	0.000708761317626394	0.0010510801317801	0.000982583005404742	0.000674868633941119	0.000358715658434205	0.000612342831770072	0.0011202633448493	0.00103974788572262	0.000674827706757066	0.000322211052352603	0.000488408696502783	0.000957117987049819	0.00118882456612464	0.000980929969591382	0.00127111713928363	0.00139549075859931	0.00111384160691754	0.000410491022548635	1.06915257444341e-05	0	0.0001726363440611	0.00045087873531198	0.000729901738394072	0.0013061446755915	0.00147272394587043	0.00166448681661002	0.00189050147288902	0.00133379123594933	0.000943886549171618	0.000729083899459619	0.000680593249548042	0.000839503264737155	0.000995564814849745	0.000836420481018681	0.000595715979784231	0.000559191078522831	0.000617016988711887	0.000351452071396213	4.73183178896126e-05	0.000361197695840489	0.000643641563061939	0.000475287474750584	0.000448264076286958	0.000793763388861628	0.000792524600648776	0.000180771290810719	0.000259097936519509	0.000793968689866473	0.00094574555078296	0.000756928113674561	0.000493380693137025	0.000345452305953025	0.000324653509804833	0.000544554898579699	0.00064947404515381	0.000753334894086785	0.000983562465669809	0.00141432799203673	0.00142294260538481	0.0012394202896778	0.000953009050382761	0.000955875078356503	0.000919033074060331	0.000929074453793679	0.000758202944917681	0.000424908775234769	0.000152925681825554	0.000130396202597144	0.000211631069633093	0.00033576302797371	0.000601392987100001	0.000514226045274168	0.000525623106763549	0.000539059272876744	0.000342509601553405	0.00063169663357374	0.00113837334198698	0.0013231777731141	0.00121090057294577	0.000814974134792626	0.000541902047724395	0.000485434679557444	0.000612324042143388	0.000788821499280353	0.0013348009353421	0.00191067958938612	0.00170646049238766	0.00154423005124209	0.00121186578545666	0.000720398358342357	0.00034326678419417	0.000417230445747618	0.00069944707695076	0.000718311583677049	0.000549269187764166	0.000483903222403196	0.000439597632728116	0.000307725540961704	0.000301139069542915	0.00033988343806878	0.00020608656313415	0.000173463543976237	0.000731360206467589	0.000877816702695261	0.000241700716056312	0.000223280071321904	0.000431938520067145	0.000663464836598177	0.00117701548036258	0.00167205382216036	0.00247118068928786	0.00258301866408782	0.00238934155617439	0.00176123383621623	0.000926509831888039	0.000460923521420378	0.000512318562618785	0.000524256540976973	0.000548777339667801	0.0005342300429729	0.000755482711683017	0.00123473727930904	0.00143502102023245	0.00124791001648426	0.00109844363348446	0.00114984509810855	0.00109601167920411	0.00112459565123133	0.00114275920889804	0.000810137717698058	0.000193101378198479	7.75022013012704e-05	0.000248545774714749	0.000399704905260119	0.000298804781949434	7.88080450429766e-05	0.000200723538245148	0.000342855036118538	0.000229728831777066	0.000106950501605331	0.000133203556815642	0.000364844847640995	0.000594203845113173	0.000796974184506901	0.00129351239186705	0.00179045847883235	0.00243296915857625	0.00280355064859948	0.00268963011560921	0.00200660342850535	0.00114060320371482	0.000655169326687759	0.000419680457771463	0.000153127956815009	0.000123358719680325	0.000391440234906343	0.000668680205626692	0.000813644719204579	0.000914822635018113	0.00100246409446217	0.00104494862866583	0.000786428332051203	0.000350791891109	0.000264930541666366	0.000769622498382617	0.00130649840796749	0.0013913001276812	0.00101289749671837	0.000448437522767793	0.00026940717337956	0.000425360528357279	0.000576645276285428	0.000640331501064991	0.00056054725961234	0.000392549555670057	0.000351464463998894	0.000496389952822054	0.000343004579326086	7.45307750387955e-05	3.98215869755243e-05	0.000127876257468921	0.000279526026550226	0.000639233656763911	0.00151147031464984	0.0029830692865914	0.00479640813113879	0.00608077706139704	0.00594704929445073	0.00446083091957828	0.00246206369417572	0.000929979419978205	0.000226099467978657	0.000162567682851719	0.000346384258311971	0.000544828823823709	0.00085623858184247	0.00120629974897419	0.00120091866603062	0.000905510276937607	0.000809069031861593	0.000691643352580018	0.000501754515612878	0.000553391098056904	0.000555891098923542	0.000602697004275336	0.000541047264425825	0.000220155531248284	0.000127114135581507	0.000803449518657404	0.00114605219973723	0.0010137146031877	0.000647660380758667	8.96234817243673e-05	1.19968080169602e-06	0.000263161586175682	0.000919061033747226	0.00088530859916788	0.000653362002695261	0.000157354170997603	0.000393332137068468	0.000605610072638119	0.000605786628281184	0.000498078180345919	0.000478274587442816	0.000489355403109329	0.000615183909964098	0.000688569459265508	0.000515691102210701	0.000282300089973502	0.000155041448746059	0.000326092486838752	0.000815301024906999	0.00144228690927887	0.00184657631073441	0.00237608968008953	0.00211646648795428	0.00154051679232834	0.00101811505153778	0.000726271811537862	0.000439961347184657	0.00018503372421988	0.000205240153621386	0.000335099834343572	0.000385107559750122	0.000425568441099955	0.000647233548872773	0.000628818289255815	0.00056510806993472	0.000308696138995309	8.60319163635081e-05	0.000176415706847558	0.00040385674611619	0.00050488112210603	0.000554000511101271	0.000301117422791286	0.000151684966826633	0.000268036863917829	0.000299043171451021	0.000293840366394096	0.000250379206245038	0.000305551523003876	0.000386905074865033	0.000536447502967559	0.00109782277459578	0.00189984496343086	0.00256441026948589	0.00273109646208932	0.00220438625213911	0.00195472737358058	0.00126326595539872	0.000656264515693142	0.000405769590369162	0.00040068621712499	0.0004403742941409	0.000382931041849386	0.000435479340280444	0.00058454356302674	0.000898467674712843	0.000818801266905187	0.000533899425505036	0.000262025438465021	0.000410059614611	0.000723165291394192	0.000423401594646717	6.04531013160936e-05	0.000152001828565697	0.000459255290107304	0.00094515604045747	0.00126688174957729	0.000913104905478007	0.000562358145982579	0.000439806058003249	0.000502511839918015	0.000887755984796487	0.00122958193989379	0.00149470660986096	0.00141853406829508	0.00153848435365768	0.00111410629269044	0.000526748121914763	0.000181283239243412	0.000350331365646348	0.000497667296115085	0.00051568360841838	0.000788214693955744	0.00109113671222985	0.001313361048242	0.00111833007557027	0.000857431856003842	0.000609753456830639	0.000696606052705038	0.000843659266270072	0.000795484680913542	0.000855265410389568	0.000856333507867946	0.00112142769451681	0.00126993517872372	0.00118072519391319	0.00108055548666409	0.000497340523957782	2.93640155801385e-05	0.000117100479321347	0.000633703328205583	0.00070344357508752	0.000870920097804982	0.00117660824500866	0.00116342971224625	0.00116282431523467	0.000937004309821586	0.000571249899246556	0.000330496066517527	0.000119902991162583	7.39427836082267e-05	0.000262202926933438	0.000572992252225275	0.000884752352405674	0.00179375633438119	0.00290821378354989	0.00336370589966775	0.00399882155282543	0.00333099628292381	0.00191632106777254	0.000941551988356335	0.000238823478795085	0.000232859552059242	0.000527960048088763	0.000747884878565806	0.00111643067251524	0.00110445119455013	0.000734810972205757	0.000568803346445565	0.000525413402098588	0.000558310066222117	0.000652385643306256	0.000526629039959392	0.000581740177836297	0.000626597029155855	0.000460486810138043	0.000219114055059057	4.80115392389819e-05	2.17592118340856e-05	2.03336839862804e-05	0.000103836309822829	0.000270913618322728	0.000367670779789567	0.000474422589870296	0.00095703823052821	0.00164335016671027	0.00322487894889508	0.00467485680686126	0.00468641062928341	0.00462195076979504	0.002739909811471	0.00151973867664854	0.000529356518387881	0.000225317157979505	0.000217048904734225	0.000474758901489436	0.000980086284504667	0.00119648285763511	0.00149612704311752	0.0012476694000859	0.00112533213079248	0.000768362088546741	0.000337961968315816	0.000475139056559361	0.000775128086899108	0.00101432776044438	0.000861722093059068	0.00133164996139759	0.0010576583569666	0.000216036407660294	8.7837628951334e-05	0.000334164698301422	0.0002419878345855	0.000257619522689575	0.00057277979333882	0.000687332935401638	0.000664236768958144	0.000281042401839981	0.000215928197061421	0.000400108867073979	0.000656429334176997	0.000565055468720907	0.000397066173349522	0.000140718203921469	0.000135109754777841	0.000252485307633811	0.000201054511513628	7.88188083065832e-05	9.93682335194694e-05	0.000391576767554036	0.000559122131491247	0.000700406933291787	0.000704485649218713	0.000864096083325245	0.000683324891325846	0.000688033559727678	0.000638631133878867	0.000664480732431971	0.000449211567350807	0.000290253014267875	0.000106693820113852	0.000114469437645983	0.000157352604565591	0.000160281858551675	5.48268180945155e-05	7.85134745769515e-05	0.000279969284671302	0.000437209642350305	0.000768401581039571	0.000946755030969679	0.00108641564978004	0.0008277488421884	0.000833226487240088	0.000679132680226634	0.000638626204652285	0.000322651177601334	9.01543152048259e-05	4.19761917151765e-05	0.00024642642398925	0.000486687030063556	0.000599656376868728	0.000580910019769577	0.000377605500173453	0.000424363555416973	0.000502270780544881	0.000694282518822035	0.000664225967902886	0.000649502576328132	0.000407895555656621	0.000374432662954848	0.000718817362436361	0.000977580574729552	0.00108521576915727	0.000671835793897455	0.0003721432460055	0.000206524241734807	0.000164755995685238	0.000194302683559933	0.000161711440631161	0.000135305003202471	0.000291745629947166	0.000553224414011163	0.000335327489902319	0.000152126193409535	0.00034836970121194	0.00055414927044784	0.000864190650904589	0.00110299302635267	0.00107490129535414	0.000935687551342794	0.000523724015294394	0.000235390467138558	0.000308373191382889	0.000617592712518357	0.000819829922324835	0.000674525151151099	0.000863341717459118	0.000683203152402883	0.000376491429855309	0.00040075275423232	0.000500739412694712	0.000625740313468273	0.00052818304555073	0.000608968514598639	0.000644410488590031	0.000368668958416052	0.000201342746417052	0.000109283919038974	9.66295050657672e-05	0.000179396152356485	0.000320507989791718	0.000733487628257753	0.00162640339715262	0.00224383461391108	0.00300633857042072	0.00399701713154065	0.00361119376039674	0.00320946623282694	0.00261109228114574	0.00126349406501467	0.000533677854336374	0.000230158850788302	0.00022145703771417	0.000410172841874271	0.000739654185718156	0.000780338803607284	0.000696221665693131	0.000521784354122282	0.000223616247446114	5.80251623112874e-05	6.32945133543156e-05	0.000146461844572915	0.000125497897901835	3.45406849408424e-05	4.11583838435359e-05	2.39671683255992e-05	6.05848841005264e-06	0.000125390384178159	0.000303688572889117	0.000500684285934916	0.000490618094018834	0.000341492944975265	0.000202906967981128	0.000183576974161874	0.000224349465548263	0.000169343955417759	3.16307652236551e-05	4.65671665475618e-05	0.000160281025101565	0.000309124325008282	0.000436389792990638	0.000647099994647666	0.000930657432025301	0.00083165129282697	0.000821160779303277	0.000961659464684699	0.00150966418828164	0.00184440466263195	0.00218515252725916	0.00251405895306114	0.00201754415754356	0.00169919157555572	0.0013081635943019	0.000950434284434326	0.000489907585070528	0.000310417899766678	0.000206623382022074	9.72363252295055e-05	8.80053249635732e-05	0.000101427311161444	8.09538691956106e-05	3.34229973546582e-05	5.21602647682964e-05	9.00751215790756e-05	0.000261131626545537	0.000421598979534674	0.000520540964789354	0.000466644926302352	0.000358643249666219	0.000259314678941481	0.000322291968962575	0.00035092659817354	0.000349566761699479	0.000427693869890317	0.000662562378701297	0.000777680154690614	0.000772943365234247	0.00055694498204312	0.00051811711553785	0.000514699637652814	0.000377227154520487	0.000108582070814171	0.000280312529734566	0.00063462556694513	0.000794650848764825	0.000766811257343763	0.000340033023372584	0.000159673641390823	0.000153732809941984	0.000206123261308026	0.000270016606292025	0.000312012483576412	0.000555440414689059	0.000877611644155837	0.00109280543617053	0.00138277206874622	0.00131769331715107	0.00134890851202289	0.00135851124804535	0.00126672118887233	0.00107054245225063	0.000445916357240537	0.000156160739826979	0.000328035608159853	0.000440645458578186	0.000155598277502923	6.95056515363351e-07	1.31260318541557e-05	0.000291542373236763	0.000685787256673969	0.000822882338704475	0.000727828452914084	0.000683642919619036	0.000549922313152306	0.000187673321048758	9.51050620116551e-05	0.000493566069168946	0.000588487569508869	0.000549833749486463	0.000532868364106292	0.000466049698746482	0.000294455073789398	0.000357079369927153	0.000675683587413928	0.00106281855014931	0.00119436707039221	0.000879323612584071	0.000371808619721879	0.000131357781880487	0.000261522949434992	0.000399652862893819	0.000505641088094361	0.000567474035444471	0.000498238128232612	0.00037757930661207	0.000345726157995509	0.000415869014188406	0.000377504442435644	0.000293048855527189	0.000187939380835199	0.000132379280506035	0.000151937586513405	0.000238259801969491	0.000536644281120208	0.00127714278005479	0.00192289171131191	0.00269140929179051	0.00313020305528864	0.00292522161122036	0.00219494397311668	0.00135570539027058	0.000697544382813623	0.00031125714421372	0.000164110549004369	0.000343487170509778	0.000582820130503184	0.000816103312669709	0.00102034611001475	0.00112048387415715	0.00100796488979082	0.000779029839625813	0.000595932618864035	0.000464097229091031	0.000258090200701504	0.000223065756738482	0.000273084990380607	0.00033268281697034	0.000291842501006882	0.000166747152809989	0.000146667417373314	0.000216002480023854	0.000151305305089351	6.7634085558544e-05	0.000182225719298559	0.00041493681290684	0.000438371509254927	0.000438244697538549	0.000297789549779873	0.000252961267609302	0.000429251222048108	0.000584930680278086	0.000637547630505346	0.000511808934431479	0.000165776666309859	3.64824572342279e-05	0.000335756263179365	0.000701652188203862	0.000914673938159187	0.000978921974624749	0.000990157890987792	0.00103789294790286	0.000782983829623706	0.000625221327700495	0.000510221792332407	0.000394368652992518	0.00017766818010916	0.000211432297596037	0.000552744714322969	0.000787793952886734	0.000836844245575676	0.000673598585144554	0.000595447448882922	0.000499822192157967	0.000347384790777809	0.000321210633631788	0.000470954073034334	0.000605409420917736	0.000692643016890689	0.000859511748693039	0.000754131683651727	0.000578043219339226	0.000605871332959228	0.000667591749184641	0.000424623451288861	0.00014394662890467	0.000128986056836976	0.000113739022946154	6.12255346399551e-05	0.000205390488009601	0.000511948624990173	0.000530870352280828	0.000219087458703177	0.000123710944017374	0.000299771760095785	0.000537072291555579	0.000806165653767717	0.00100025224245736	0.000979123080617575	0.000571477024879207	0.00025306214417741	0.000224301759625407	0.000228232848740754	0.000261094015568251	0.00044874057559877	0.000562063243297064	0.000527141501265725	0.000487798873365153	0.000576724610378537	0.000622507125621812	0.00042967996709799	0.000185378256796267	0.000127483621610427	0.000152587772036175	0.000178591694321208	0.000264510610716121	0.000444857824966292	0.000706406362432829	0.000842318049449419	0.000730175979455179	0.000568859545039673	0.000486346361722378	0.000380105593691739	0.000299638008281751	0.000282335906763472	0.000258913872386341	0.000231636675481037	0.000396984303185964	0.000700030741766296	0.00104038764927538	0.00124770884009455	0.00123712563132007	0.000968593770810811	0.00062748493824508	0.000500734029562649	0.000494470399175893	0.000445064159337577	0.00043004641439466	0.000360270851782947	9.68467087537174e-05	0.000118373042575829	0.000563961652850779	0.00080228733404322	0.000990007274323973	0.000888838714295199	0.000811233253519644	0.00056451669429294	9.05107646459887e-05	0.000177167127407882	0.000430651182091123	0.000498368322060208	0.00020998111556313	1.5610949637419e-05	0.000150888533965727	0.00036944611567866	0.000548197580515312	0.000650404153417069	0.000867763426687448	0.000926777793601555	0.000618468140898029	0.00022687268023819	0.00046163686186668	0.000780231828676264	0.000668309582398646	0.000393151712646764	0.000328832196112266	0.000192588342042328	0.000401708963576534	0.000616074676680364	0.000597657482907788	0.000492323245737129	0.000491404304775909	0.000727148841491899	0.000805243696915915	0.000882993034594963	0.000714542600803475	0.000652547267204683	0.000549178481857553	0.000394317953364499	0.000344776919357377	0.000428223949902093	0.000580867171812162	0.000812532791488586	0.0006376783325008	0.000253067696626391	0.000173236893765359	0.000341017873122906	0.000461782691365979	0.000365015656069718	0.000314624220768742	0.000338733707764218	0.000435828374801902	0.000522525897109548	0.000636982893839464	0.000737906101560464	0.000690988215943893	0.000787070061950923	0.000668780009027687	0.000507686415401235	0.000415105627964459	0.000397547926178338	0.00033920301758455	0.000203470508341067	0.000194257628229294	0.000203282285244192	0.000217350911594856	0.000271178499194819	0.000353118796852251	0.000397587753863943	0.000571532144463285	0.000657964774551432	0.000703884389234064	0.000754678210181028	0.000681755317505215	0.000744823249904533	0.00064554999970919	0.00043423457850243	9.61468763401444e-05	0.00013076968201711	0.000410891445891381	0.000706883458639675	0.000864138341583963	0.000997817235270213	0.00109225775373791	0.000884056176537126	0.00068271273873042	0.000558952178082266	0.000521401260960788	0.000355034044813438	0.000436276081140308	0.000673518586236904	0.000658549580339874	0.000504914476398157	0.000361398009357624	0.000325012034582884	0.000504799376377672	0.000576284649447938	0.000516371987505407	0.000533072974613973	0.000530185518879111	0.000530607722881159	0.000367546535424676	0.000385800569255201	0.000485673391340971	0.000611384344247633	0.00046274953820134	0.000157788458016724	2.24194682670245e-05	0.000238685603687568	0.000596600717867556	0.000831398961590871	0.000896412744925785	0.000718636869465158	0.000697885449745639	0.000547187700613822	0.000382648517690177	0.000305968188732196	0.000533575486734265	0.000731977002252591	0.000664329185897538	0.000373093899113497	0.000178263854052652	0.000441596619499913	0.000685177075972998	0.000734027691391711	0.000498837871437435	0.000237097207329586	0.00010693770155643	0.000281783787325893	0.000310232621168977	0.000344277814443419	0.000273731544541036	0.00013563847811648	0.000165733490277071	0.000314369323918968	0.000413658436509565	0.00036823204395292	0.000331455182426924	0.000194445270868659	0.000149047691635113	0.000167539560117215	0.000180027714760078	6.54489722633317e-05	1.48927412104617e-05	0.000161757300434733	0.000457602018934065	0.000630207402417709	0.00059224745029321	0.000630168534797412	0.00051043712300028	0.000415617186943287	0.00031625613446352	0.000267987643963374	0.000158213740878226	0.000144925896229302	0.000226705163674982	0.000180067686651081	0.000124893999467581	0.000198549466852115	0.000369260970027952	0.000523314925887991	0.000678677191583463	0.0010064080277399	0.00100871813596107	0.000684205429272851	0.000516219090412202	0.000349298174206827	0.000232893494680186	0.000163866647316734	0.000176397411655881	0.000428047177503107	0.000644599246782217	0.000867889663542619	0.000797304589273997	0.000416232215844069	0.000438950076418653	0.000776928715007898	0.000887407086797486	0.00102766017339175	0.000734318823043509	0.000266384500176341	0.00017308688955104	0.000270071938674204	0.000366938917089785	0.000459681234606661	0.000384377074209312	0.000333001923653571	0.000514256061570902	0.000596343842129706	0.000472973100865632	0.000438096487412854	0.000222084889768828	6.19803009026139e-05	0.000151490215678213	0.000312341702713728	0.000311537529432201	0.000250550722383091	0.000166908772376644	0.000228058810437588	0.000393667230008039	0.000432806828418562	0.000379865339185855	0.000437486465846955	0.000331753161531118	0.000299266282278931	0.000353817978176551	0.000408577435715513	0.00045667268792659	0.000292843515646028	8.97038402267152e-05	1.0308263081967e-05	2.94182960293241e-05	6.67962749917073e-05	0.000100512901224807	0.000135701083088422	0.000230142409056096	0.000230156589398852	0.000131702604031614	5.33188264476508e-05	2.23247082535902e-05	3.66725132831061e-05	6.56070094722929e-05	0.000126645182784819	0.000397232134338341	0.000884714678684862	0.00125379793105503	0.00191618289262582	0.00200580648197919	0.00245238280293166	0.00225436281767323	0.0015648683629177	0.00124052061398875	0.000689863098248059	0.000549647381032518	0.00053508402775398	0.000556854436205235	0.000701997154150442	0.000605597050352428	0.000656030374133748	0.000572118241308043	0.000349360484114268	0.00019723192958194	5.55326590731019e-05	4.03003583408584e-05	7.99884565097808e-05	0.00010099437122566	0.000181123602269692	0.000228191791125232	0.000291453218774788	0.000196600695688009	5.76093508504277e-05	0.000104685504037548	0.000258356231733577	0.000481517209939465	0.000512160835077992	0.000658856417630441	0.000724776603914555	0.000582709456678677	0.000458542513099653	0.000197689582515132	0.000132784491050866	0.000242278619736839	0.000517040800553748	0.000595563349526884	0.000445289599864545	0.000432285910243637	0.000336683075032155	0.000273379940421438	0.000167701634842113	0.000215940163889646	0.0002281198565139	0.000229019582536957	0.00019563414936142	0.000221522170425619	0.000321870649053771	0.000208966569077429	0.000225793213788073	0.000322425982450715	0.000374933004447146	0.000300105721949299	0.000365234885858849	0.000387166817699858	0.000448610731068313	0.000410106528306793	0.000402566534984423	0.000714192168454102	0.000852661578735023	0.00104303402377569	0.000785979976071788	0.000634473905763085	0.000324246922794157	0.00028017354829347	0.000344782074234774	0.000521573929010752	0.000517216374743768	0.000554382895285732	0.000307430512760709	0.000150786663328833	0.000142175315001091	0.000103124332076046	5.53502544500743e-05	0.0001652607347653	0.000234156689056415	0.0002787295708156	0.000529566490227764	0.000533290359405284	0.000412425131368022	0.000227100244640321	0.000287514725425901	0.000265181401033884	0.000291945631675728	0.000453318569310841	0.000643212428365487	0.000316090197450906	0.000196966699229421	0.000331991629372617	0.00063156992297304	0.000449497734371574	0.000288698650944044	0.000277243433376514	0.000469766561900832	0.000364875145056947	0.000271837033916	0.000163477274317691	0.000247077025844966	0.000329298277632968	0.000313405169363425	0.000487346009062771	0.000587937266877182	0.000763125781995748	0.000588373644831715	0.000319519962876179	5.21562013553253e-05	0.000104758490043784	0.000180422531878895	0.000351412619318892	0.000455144845281587	0.000658769944910566	0.000595401680030541	0.000627480236835773	0.000518868270265661	0.000602560953759183	0.000600489967821708	0.000601162020023985	0.000516743183356713	0.000335628354610792	0.000373225362675223	0.000280293201428225	0.000170697223926544	0.000159826504054332	0.000373492523557762	0.000478436087985892	0.00068924051863873	0.000594700548708546	0.000436631574656317	0.000258158107112663	0.000178332182352708	0.000377902926499567	0.000455292091097564	0.000537834742237843	0.000554510376106766	0.000784896963592072	0.000595620430708249	0.000241570026648926	1.17420826783259e-05	7.48638325947309e-05	0.000137618686329184	0.00023229033972681	0.000455690444637505	0.000496542638682728	0.000483509275822958	0.000478400898908184	0.000409361591290553	0.000522788139322771	0.000429248929149612	0.000352153166030893	0.000215758957047522	0.000216862523391801	0.000277559928699981	0.000216892644677811	0.00015942894041697	7.58463974812505e-05	9.03591185311978e-05	0.0001284370751272	0.000175791340756818	0.000235670326607957	0.000229269460504682	0.000249375183044874	0.000202540982693349	0.000280143371741969	0.000545505936013559	0.000745867163446155	0.00113394108219309	0.00110765600719673	0.00106525954277907	0.0010420120714728	0.000714684325156543	0.000593030393903627	0.000355601146426793	0.000254224861624333	0.000263270890415232	0.000265983448533643	0.000309656614163832	0.000230777342937696	0.000185098471711331	0.000179087868308496	0.000153284192225494	0.000181264641361948	0.00029266595334557	0.000326536206544428	0.000414429736016558	0.000319988640307236	0.000223389287981415	0.00012577383832255	9.07355448301318e-05	0.000197082399349503	0.000279312628011831	0.000203707752146619	0.000236198374985392	0.000402561173074499	0.000607744021437038	0.000774312325751547	0.000590319472191081	0.000392832953505481	0.000361464682450305	0.000394586969508434	0.000381072518890669	0.000290661516333965	0.000258012414756046	0.000447913292679371	0.000402406760927343	0.000331753889898455	0.000367688972052869	0.000372375949117203	0.000416021053009332	0.000520715555251755	0.000471617536136492	0.000411015333541795	0.000379149553619226	0.000351544238132576	0.000445945687837638	0.000592220212423099	0.000457398084437948	0.000224262622346883	7.80862694818018e-05	0.00014928506837712	0.000293988679527928	0.000346236984601285	0.000244896718732306	0.000188237360160727	0.000114007844295043	0.000256933724007906	0.000459871619999078	0.000573229762975231	0.000464998646629129	0.00044507411696149	0.000478229017908107	0.000399089269160177	0.000370239881144577	0.000444048640425871	0.000480860934225405	0.000546818788152776	0.000628149917553547	0.000438970419433885	0.000263167759852745	0.000266467313444783	0.000338207690132218	0.000375644757095595	0.000438113731468856	0.000384452478865814	0.000342679250969384	0.000260367170130552	0.000227950952594574	0.000183478794702418	0.00016511421878817	0.000216106879992519	0.00026753669385035	0.00026310152719639	0.000196730603735101	0.000140022533843044	0.000142921307381375	0.000133740073162358	0.000128391042440584	0.0001098039821926	0.000140063453680687	0.000221226426899656	0.000293355292173535	0.000391747166158563	0.000398940387324239	0.000160997309156552	2.90550365976838e-05	1.28131710244102e-05	3.07136197307888e-05	8.75718176258439e-05	0.000176149054383104	0.000206509056447166	0.00016379397302399	0.000137898258860818	0.000265004323500595	0.000488031576917978	0.000510143922809982	0.000519009496578395	0.000525894762126742	0.000628521008836965	0.000539693128635162	0.000496023281732092	0.000415245493156511	0.000330777760758854	0.000246587957576657	0.000347369462188826	0.000546072965025407	0.000505008552443327	0.000429067854529305	0.000317931176089559	0.000239607129188372	0.000121296780705998	0.000102623622821199	0.000232722495463303	0.000476893831794509	0.00046262263070563	0.000319255862750984	0.000161016921662549	0.000220942009119414	0.000369324125331296	0.000433099864650571	0.000377033973821617	0.000455043190750559	0.000414659571409801	0.000220994240860073	3.38365538696362e-05	0.000245023658151345	0.000537072143866779	0.000720063036777369	0.00076375458963821	0.000685295177551552	0.000644999009713536	0.000467759033068368	0.000380406766006274	0.000302639553954341	0.000262380908821087	0.000140279443791951	5.4306676954177e-05	4.77647403177823e-06	7.08803279597161e-05	0.000205396063843884	0.000228517261315991	0.00012978882662014	6.81938111304047e-05	9.91710192592991e-05	8.86122901071563e-05	0.000129305276683469	0.000256395895931021	0.000467730396472031	0.000546903904000435	0.000680994444191161	0.000769282443478504	0.000784508146574335	0.000856461309393368	0.00064031086567412	0.000459441834199094	0.000254642042815515	9.77931329797328e-05	8.55960971674005e-05	0.000176956224671671	0.000231255267817727	0.000178854541181447	0.00012402495827822	0.000238101867196591	0.000339762676943538	0.00040444232249439	0.000461631692058216	0.000497327959538262	0.000533921695910074	0.000402207760444701	0.000330069687932929	0.000260376609536102	0.000186434679110084	0.000105173258521404	8.40435250043581e-05	0.00015927745423887	0.000223264812439289	0.000315170788257887	0.000451101797486087	0.000615880674436638	0.000411019988427256	0.00022872809152844	0.000138757094503669	0.000279685918486928	0.000486591153680615	0.000681523187790387	0.000692164983498582	0.000741288132351066	0.000662773068012176	0.000537071651515896	0.000477780502828785	0.000520043308648975	0.000410866100241751	0.000361313370024691	0.000426278708033162	0.000431427727715785	0.000141635076140505	4.64617298905908e-05	0.000190780684734063	0.000265760256085489	0.000285922328632313	0.000316230590193938	0.000367434350396182	0.000456468275941568	0.000335290113525784	0.00024356710411539	0.000216828018939774	0.000263787052363964	0.00038521093980307	0.000500392586123497	0.000578053591386085	0.000442721246654657	0.000384198729384913	0.000298100114498445	0.000248899447177501	0.000390094891834296	0.000556268687851821	0.000557725118446346	0.000223327625337641	0.000109239975301582	0.000167552380095871	0.00019742471385541	0.000213595154779024	0.000258548700326134	0.000293989097047067	0.000109960588920298	8.12646761864423e-05	0.00011801059074828	0.000206902484279296	0.000405880348679981	0.000593271517388944	0.000678481161739981	0.000639684714811279	0.000303363240455972	0.000288067389485124	0.000435190089744162	0.000458372987720565	0.000339564355714485	0.000255370371812294	0.000261988863579484	0.000265714040319053	0.000197947477254742	2.39095865490839e-05	3.81597116523714e-05	0.000185318624187737	0.000255097739201822	0.000221696729994344	0.000173269353919158	0.000159804106096519	0.000188426283215495	0.000256228740401446	0.000217525079715199	0.000188452305929916	0.000187688441414011	0.000248268266197942	0.000348499039395818	0.000440321424495899	0.000516032091055882	0.000619931039822775	0.000758551912071839	0.000842089261128848	0.000893966038642182	0.000621577156726103	0.00046477080431376	0.000341433971110077	0.000258160911283977	0.000202393747016794	0.000166205531372856	0.000136472616021744	9.37620160827077e-05	3.39934604962996e-05	4.13177170196893e-06	6.14592816431022e-05	0.000163621412509455	0.000210581848988629	0.00017293482383953	0.000115292801677481	0.000119372594348264	0.000210832629504784	0.000348915872072638	0.00048530642746607	0.000574531295780273	0.000620205181160311	0.000629128779939182	0.000594575760320307	0.000528385978935097	0.000435435121514724	0.000323690673933686	0.000122433430435812	5.63386484410914e-05	8.44643735519836e-05	0.000122090985226891	0.00013342870328903	0.000121458056427572	8.27116361535111e-05	9.97455203996792e-05	0.000220389751696723	0.000366037268508183	0.000482978793313172	0.000539169263337818	0.000528101356616642	0.000486548335385456	0.000445926153561245	0.000416064040493561	0.000397160923550746	0.000388877020139128	0.000443159900434576	0.000391294557635529	0.000402053559179915	0.00039531294631722	0.000368346296341937	0.000333088542917079	0.000271422019946862	0.000170343341255294	4.73719010818251e-05	7.13421669996327e-06	9.20620219020842e-05	0.000163701297538726	0.000151072151067763	0.000182157939049099	0.000259478641920907	0.000286145007395337	0.000284403949965603	0.000250886894087593	0.000237818309977679	0.000247345367124465	0.000250442993387884	0.000267552190457998	0.000375627582451971	0.000543536760842	0.000630548276843492	0.000615051609814643	0.000546424197333948	0.000480436600167522	0.000406412660791476	0.000227281715536905	0.000117951963876797	0.000271926164177163	0.000521023698254854	0.000658799165568434	0.000619827826516066	0.000355988471869716	6.11268293974486e-05	0.000225121264956951	0.000473796852212476	0.000354413469441527	0.000181331718584021	0.000153192928779196	0.000341142813244044	0.000505366075285357	0.000435490945678385	0.000223959245492827	0.000137848064611147	0.000188344143301495	0.000283451277945166	0.000397788627446296	0.000475610772173632	0.000401996180281707	0.000217562984090695	0.000286527519550259	0.00051614480554699	0.000606013213130345	0.000521682229089497	0.000424837343160942	0.000448249100473231	0.00052080733145948	0.000551284947978097	0.000478799417526413	0.00024990459728643	0.000139635223963027	0.000292948838707539	0.000535346600812423	0.000628417997635522	0.000437815075608518	0.00015378734102146	6.51483490497809e-05	0.000253992055079747	0.000401035879813816	0.000310706382750066	0.000202534337479481	0.000215659723829828	0.000332591402583607	0.000477120097932317	0.000540662909884295	0.000524070694301681	0.000496082566341928	0.000460716362875988	0.000241662315223694	4.83305523957659e-05	0.000152915244259603	0.00039832253904421	0.000545474229372287	0.000606079022859346	0.000550839958357481	0.000378114349272943	0.000306818089726304	0.0004312084096909	0.000516682340925916	0.000467691799165168	0.000390743784672031	0.000297509298194772	0.000129057374270234	9.96991241619842e-05	0.000246591923688456	0.000269468398054296	0.000132818802760559	7.44813040637249e-05	0.000114904784993727	0.000194140021454795	0.000284556933706273	0.000328410816887542	0.000439066869421556	0.000578294428798097	0.000569810135332289	0.00037661700435896	0.000147633925628865	5.98039140442408e-05	0.00012989747188185	0.000244853350490893	0.000309325135046791	0.000286901464476664	0.000223846048128469	0.000133856264958774	9.34401036371897e-05	0.000124460636605137	0.000221141970542136	0.000235944268421753	0.000201766039451133	0.000186924179647111	0.000167719614019337	0.000186542027678006	0.000265266568811318	0.000362663546054904	0.000411023949610925	0.000357846826211771	0.000218364678468283	0.000171837723565501	0.000149749789572669	0.000193988613476594	0.000229323000844631	0.00022345727708281	0.000171727448870691	7.87218108437713e-05	8.74787659634218e-05	0.000268247339871452	0.000370701156368113	0.000478942544771273	0.000403689575123501	0.000328380099453186	0.00029484769374682	0.000230872674767404	0.000142290178946016	0.000120931935741949	0.000174602154902623	0.000216633877300339	0.000175681941320662	0.000154024732757714	9.31227583277882e-05	8.54983523534484e-05	0.000171708824950591	0.000301735587548926	0.000467258417350397	0.000694216811569236	0.000907406583660279	0.000864138480795518	0.000999427247767042	0.000909142025744718	0.000789721092294101	0.00067993491978033	0.000564887955185115	0.00044173449375024	0.00033768563445203	0.000219769435168149	0.000193897582482616	0.00016715815228051	0.000172205004263832	0.000160343905233667	9.30665655244813e-05	4.3793507407074e-05	6.22116744649132e-05	5.703948265422e-05	3.25387882032222e-05	1.82979136495136e-05	7.07908148996849e-05	0.000164912795915086	0.00026576880260015	0.000333325767204427	0.000278009149901195	0.000280179307312562	0.000280915201977038	0.000314011398211986	0.000305805983249566	0.000207726053890731	6.71345437750727e-05	5.99977150911088e-05	0.000204094963369223	0.000271098392862202	0.000172401449416129	0.000124440709321924	0.000315517071647218	0.000500129400618248	0.000414803622194304	0.000336902693611798	0.000217626744784486	0.000268963632596385	0.000356249974397539	0.000316835121261037	0.000146727169151808	0.000116131170787255	0.000232314529494212	0.00036859719896739	0.000444151185565468	0.000447379479759798	0.000339136761878762	0.000340676751875595	0.000366498354576123	0.000435951300330647	0.000452820447038299	0.000443630136255789	0.000406034741498261	0.000537153408971856	0.000534633373610567	0.000359525878354489	0.000226471983265654	7.61579163698675e-05	4.27616225809436e-06	0.000104675815324419	0.000233714388936412	0.000393441424593049	0.000524325077681788	0.000528474041482504	0.000403125925637224	0.000406309389539932	0.0003534269292012	0.000409031629693035	0.000542454539160655	0.000503145036054231	0.000526338960157289	0.000437417089877519	0.000347354035365911	0.000128242325099678	2.39762239721054e-06	0.000157006269314431	0.00046352042858968	0.000638727307854844	0.000688682562996382	0.000581630726754453	0.000316587505994876	0.000227665522837917	0.000196259255252322	0.000372405626155167	0.000577799183511189	0.000603952396691283	0.000732736210085971	0.000671395774617521	0.000563887853050215	0.000383093005780437	0.00025357744942612	0.000107314260021134	9.21211908525644e-05	0.000177344365497433	0.000254319354977842	0.000387593021502355	0.00037670452500498	0.000276770144215994	0.000210706663739676	0.000195423427224342	0.000250736739533842	0.000239251061233332	0.000218869051424926	0.000220509365219443	0.000206101584696728	0.000244670443220713	0.000237623511542865	0.000271733375649904	0.000285738027634554	0.000359062584228359	0.000339672956856241	0.000357350374805978	0.000436720941075224	0.000410903867423366	0.000414330939879784	0.000248525361977955	0.000212633137903271	0.000219605479066723	0.000231352104657262	0.000165062167481944	5.06545299313344e-05	2.03794476493639e-05	0.000132476752079569	0.000293607667762762	0.000422884914699423	0.000402401563114336	0.000415386709468921	0.000303742017525048	0.000219913289136615	0.000232431608929105	0.000266610796499546	0.000344383515118049	0.000299556563557935	0.000283748989741554	0.000307074317567176	0.000404777061784758	0.000298531305860404	0.000137470885885258	6.28596676623973e-05	0.000135672874699892	0.000240006467873363	0.000294200127589907	0.000273707297096147	0.000324327281818706	0.000322941575449761	0.000352808860300858	0.000348001783410794	0.00040661944554872	0.000278135275266877	0.000125294632662826	0.000189785020595253	0.000343739467312598	0.00041116457757156	0.000284677418406374	0.000119774621571417	3.65245497783601e-06	0.000121357979809644	0.000279249612012326	0.000389381077054674	0.000362133621791405	0.000346774187063222	0.000317684857742496	0.000392078283484279	0.000375066560214738	0.000286153987645718	0.000299878015728349	0.000271340929821346	0.000281445295051198	0.000286006546949411	0.000355541414357121	0.000309947336740311	0.000204702895793515	0.000182220831645569	0.000139420233894505	0.000101480124796662	0.000110265388999156	0.000220835966070195	0.000263760447765029	0.000234137498807907	0.000289236711512255	0.000272142959017944	0.000240187552468817	0.000186037858835856	0.000199410704011824	0.00021332369756533	0.000211317556619675	0.000251141503195554	0.000210399825380554	0.000168608482580312	0.000123172348428542	0.000121552244323481	9.31932749133783e-05	8.82921479920295e-05	0.000146366746230203	0.000156564932480763	0.000120372362722068	0.000218126102543997	0.000373844908098569	0.000434633446848182	0.000347116204427045	0.000348680450772167	0.000292494063042623	0.000195850842599062	0.000141660011302504	7.45810830742492e-05	6.41090693321683e-05	0.000118357838648557	0.00016683099694418	0.000160897420612751	0.000184044111385148	0.000203945756320677	0.000218516223488999	0.000299849049353767	0.000337119453019042	0.000377908988727191	0.000355991879819779	0.000421456285580883	0.000364668089883733	0.000245715501477238	0.000252617121683376	0.000262008471672387	0.000261879588631612	0.000328773015118977	0.000255418824337049	0.000225106446220481	0.000366720176878392	0.000361676636747907	0.000252234300159546	0.000307721640900503	0.000388578085193738	0.000338565042874283	0.000320606049016841	0.00024098026569457	0.000174743505423006	0.000158707508606822	0.000112897106238567	0.000120614521099686	0.0002065309747424	0.00025643373923839	0.000261970457809938	0.000357157087003197	0.000399244077550671	0.000359680689194049	0.000410320883183747	0.000369289499143474	0.000259792218704608	0.000234135737403148	0.000184716998846088	0.000250396801464085	0.000270304293392923	0.000195459744343133	0.000165481251624591	0.000175538596228171	0.0002430182049127	0.000378841258147817	0.000341717836154392	0.000177056367670357	9.00266341005061e-05	4.14205214884507e-05	3.45891800533825e-05	6.74146335180463e-05	6.00785856235969e-05	7.56262796909532e-05	0.000141805410392584	0.000196947933421406	0.00026572595381661	0.000225206318873172	0.00013556842624077	0.000108778257706142	8.37206664109168e-05	8.1056814278555e-05	0.000144285799361399	0.000180614450162542	0.000263462515048939	0.000320840453241584	0.000325029972674882	0.000396127485349678	0.000381915476777314	0.000319013430624307	0.000328726553508045	0.000153697799106081	0.000112511213504567	0.000229925842579855	0.000264374519814631	0.000303108147176372	0.000283554717364578	0.000257759423203944	0.000317908599096037	0.0002460005792374	0.000210711368399963	0.0001708966023695	0.000129397499033717	8.12140927276949e-05	0.000102635949170855	0.000312835541568224	0.00045947971430309	0.000369967831759247	0.00027019928507581	6.92045215797649e-05	6.50527290080152e-05	0.000220986157222988	0.000294048530225219	0.000390753104399742	0.000425374659208268	0.000364703626148968	0.00037406325200287	0.000251385888496098	0.00018048103305955	0.000147022479018643	0.000239092297734588	0.000363358330057275	0.000267208176741996	0.000279771514167796	0.000221977119985931	0.000220522036074181	0.000175216987174482	0.000202007277306364	0.00029294092053193	0.000235061486464384	0.000304303371819911	0.000357218940513577	0.000312658367399782	0.000364630395450309	0.000298894779765736	0.000303179893838519	0.000241476016974377	0.000184798648027607	0.000234470745489813	0.000218200137381563	0.00024539144968785	0.000195926489570579	0.000215593913157514	0.000170300214366312	7.51170345016886e-05	2.86129151206491e-05	4.23879044771464e-05	0.000120205625885389	0.000158021713743004	0.000252433739464862	0.000288182729153735	0.000200382446449619	0.000162584797310746	0.00016393293644616	0.000311185836839509	0.000348542496678131	0.000432595613406549	0.000412605679810718	0.00032951780551525	0.000358853334851937	0.000277527671909834	0.000241765051293033	9.54655517753275e-05	2.40874078831156e-05	4.40020561328123e-05	6.37880237029745e-05	6.60528020964006e-05	6.70369733388931e-05	0.000123147542412598	0.000120753324955367	0.00012330879805056	0.000117089152779398	0.000208961217643668	0.000294372395611735	0.000242384664019088	0.000164620441709199	5.2182947613498e-05	5.10238466927842e-05	6.21584579409213e-05	9.31718684769125e-05	0.000133143331991211	0.000248643046636004	0.000297138900184013	0.000425600569331643	0.000501811788576217	0.000469387994393444	0.000552299320440644	0.00046876772477465	0.000556275596378612	0.0004712100560176	0.000494767743084243	0.000364768305644895	0.000386436419335493	0.000311370821497829	0.000312584822271219	0.000198785504002001	0.000173499883359001	0.000146855795291255	0.00018243514260567	0.000145985528264057	7.82204377087613e-05	7.17735672197607e-05	5.90955736844871e-05	4.44176078502658e-05	2.82989988106443e-05	6.41450554947135e-05	8.05014584876897e-05	7.70748947240898e-05	2.72596873335874e-05	9.73737484412995e-06	4.31811195735912e-05	0.000138408245955239	0.000163909114032588	0.000142702849905891	5.7920535608215e-05	7.2029439111606e-05	0.000128541095518259	0.000200922248418219	0.000148886716942507	8.09226925239182e-05	1.25534094695816e-05	5.03509165953706e-05	0.000126165563880444	0.000119919801562954	9.45150243932678e-05	3.61860861708349e-05	4.87634973560931e-05	0.00011093886709043	0.000244470664672527	0.000272339635098396	0.000331274529027159	0.000275033531064944	0.000285946218484933	0.000187478342054564	0.000147865165033668	9.24752712860432e-05	0.000112010650627656	0.000123739205965832	0.000185447171943875	0.000206820169454196	0.000322632740280606	0.000345728702885422	0.000452117624249816	0.00040126545819655	0.000477091428455243	0.000429563788480801	0.00050431388498148	0.000371867004745079	0.000265606417836185	0.000177569051277431	8.32583485239087e-05	6.95498237715263e-05	9.50786131802453e-05	0.000211406766145934	0.000241893686800682	0.000253847341386886	0.000139139018113592	8.18787672206534e-05	4.13555311931918e-05	3.41281990188098e-05	1.3917756889465e-05	4.72077797374042e-05	0.00013153453734827	0.000267722528300846	0.000241626324263712	0.000191028351633325	0.000112025624260662	0.000220707773404013	0.000330796167298527	0.000456184698025878	0.000331911302087327	0.000206876210524045	3.43322285826752e-05	6.51049517387041e-05	0.00024694029655533	0.000362685322603056	0.000521016807389831	0.000458053143869043	0.000468549442148862	0.000325639848372262	0.000320717173289623	0.000251760857553193	0.000225065739507323	0.000160020217339136	0.000277119644390436	0.000324644357089877	0.000333320951257377	0.000327731706753775	0.000202852307786813	0.000146752103799357	9.58240986031288e-05	0.000149944576336244	0.000181027289195409	0.000257645645897159	0.000236502039504711	0.000267470285322455	0.000231275069176998	0.000259572043626249	0.000324519007621116	0.000245896055415747	0.000243867084589888	0.000212318217723003	0.00025040774870166	0.000195206561479342	0.000224894840224951	0.000227702444545942	0.000258387671067849	0.000256995771032939	0.000103139928780294	1.42063632168626e-05	3.13731447244109e-05	0.000131867325610437	0.000155334123243644	0.000202381747549685	0.000217374186369471	0.000239204694879024	0.000241340162714101	0.000179795258806636	0.000278638224240488	0.0003585384227861	0.000527810837755243	0.000478051230324318	0.000451495635110119	0.000482047873495861	0.000402563487808626	0.000458811433273218	0.000332190343008938	0.000278945376828398	0.00017692460493143	0.000150340072565562	0.000123243305598031	0.000108579550019361	0.000197042095368953	0.00014002623236217	7.6844743825612e-05	5.46631495156755e-05	7.39593984795141e-05	9.16835393606739e-05	3.3234982303092e-05	8.32678828917429e-06	0.00012132867475748	0.000300102294777213	0.000414268589686977	0.000222398434388234	7.08927711460586e-05	0.000120869650762497	0.000333899956747176	0.000326611845818288	0.000230144582603441	0.000107447822694622	0.000137157562306519	0.00035193805970356	0.000406883243415964	0.000441728813606326	0.000482144734378192	0.00034013264616674	0.00030900264380212	0.000240204108600464	0.000213058391315201	0.00020863202146392	0.000192301543945217	0.000239319352825093	0.000284506032348523	0.000371789033524831	0.000501053855200758	0.000427454196365798	0.000446814175891191	0.000338895185827656	0.000320737870750207	0.000387196923602493	0.000362233596777531	0.000442991355179187	0.000370311946044641	0.000368083829405661	0.000461568168100873	0.000408817221135821	0.000369111150032412	0.000343418306136388	0.000190360792798074	7.9020952765086e-05	0.000105514132263095	0.000271502661222269	0.000448113821678208	0.000420302797295535	0.000514655872192511	0.000458365909099659	0.000376522992411327	0.000190991379786202	1.58208142204251e-05	1.44884998100303e-05	0.00014555731990988	0.000272880406233749	0.00045004405111646	0.000444083402902604	0.000414229880958993	0.000338920516413753	0.000184825322740549	0.000249697268373294	0.00045641586120753	0.000461695993328779	0.000465558270859389	0.000500531833183311	0.000375044389025753	0.000358635462238541	0.000257723393069498	0.000213177582003015	0.000130699058866688	3.63884004319618e-05	5.93999103458151e-05	0.000132396518073128	0.000145864069484491	0.000157013770508621	0.000180019545038168	0.000157908414455903	0.000240962772887224	0.000270817771295974	0.000291789479690918	0.000318095136204651	0.000237752652987594	0.000195082312709052	0.000167514169019845	0.000127495668591323	0.00016232246104529	0.000232989086630437	0.00018923431901558	0.000135529315220171	6.97317134004585e-05	1.88060315721847e-05	3.97858490644203e-05	0.00014446375366002	0.000214560498082335	0.00031677675455147	0.000292490979896014	0.000272500507205466	0.000227107596415812	8.19651446933365e-05	1.11836434227208e-05	1.27613785011179e-05	8.33195741106739e-05	0.000187062782686697	0.000316059664904727	0.000266279370683189	0.000178566101591954	9.47727535623224e-05	7.86531061759698e-05	0.000177424644333891	0.000357308552368871	0.00037624097519091	0.00038031540595128	0.00040943240714546	0.000295268015257937	0.000226652934630369	0.000197062904398253	0.000135018648408514	0.000104812066523577	8.36117667252362e-05	4.85243579635474e-05	4.06239631475042e-05	6.16735022589857e-05	9.60628814887393e-05	0.000153366533515413	0.0001948393039117	0.000242487491412149	0.000219272271499501	0.000255942405827523	0.000359413878360301	0.00033453124705844	0.000312900994485213	0.000279690964458578	0.000156515061404071	0.000148555813790058	0.000303051662123131	0.00039839359045168	0.000425335013939177	0.000377996300524288	0.000161565291240021	4.9600661790619e-05	8.33215035209045e-05	0.000137481459509751	0.000247758682854254	0.00038143628648719	0.000599878677831114	0.000569633381798758	0.000476807566042365	0.000358956262004382	0.000222933160772143	0.000180545399102056	0.000195971391394641	0.000168881898520966	0.000147908766337525	9.95023302040046e-05	0.000121537689165106	0.000229070160795318	0.000377405265222864	0.000529169448322331	0.000433917303688533	0.000362080546319292	0.000306534499213643	0.000159573152614188	0.000138886333420723	0.000210631870230152	0.000288919598179345	0.00023372626582168	0.00025293461024412	0.000392879804071828	0.000396285881452181	0.000393331591604746	0.000329670177660876	0.000240943031004718	0.000136115822720815	0.000176422661514611	0.00029928013438889	0.000318380707580323	0.000365303567151353	0.000395708046382379	0.000474012985777218	0.000411104302334619	0.000404443398394416	0.000380721066753988	0.000217192860155577	0.000229844935760792	0.000315157837050176	0.000353715716415936	0.000279834474475891	0.000293490233371247	0.000378330190150605	0.000343260677496322	0.000310802376023727	0.000230551576378944	0.000162679737108289	0.000109730208426687	0.000163570851010038	0.000259577782732682	0.00038936830190382	0.000338184235537054	0.000289645286678803	0.000181755151711467	0.000147438578164577	0.000161261750318308	0.000175893448040628	0.000232218523668609	0.000277677211319921	0.000332356323026407	0.00034369852197962	0.000380765763883129	0.000292950171376359	0.000287924552639796	0.000327578558926746	0.000420405957788054	0.000337855662527595	0.00026332312707274	0.000129970487282221	8.01479154546157e-05	0.000129981807788492	0.000191690857631726	0.000263152426206272	0.000368034461648165	0.000333652821143273	0.000316663609474347	0.000288245801137747	0.000332877725480095	0.000294709141002867	0.000246100567918877	0.000211203891332998	0.00028617680934516	0.000216274412167776	0.000136068069721924	0.000159067542515642	0.000348500563178497	0.000412872751939744	0.000469242825650694	0.000516907626837999	0.000603917967721522	0.000404311387896384	0.000162529686287381	7.75203804097846e-06	8.4884644297135e-05	0.000287543975275119	0.000312987093790139	0.000325162876456134	0.000346472621097482	0.000400221043905367	0.000250463242071105	0.000188175924241884	0.000192998629624848	0.000260494877850879	0.000241392051694732	0.00024402579921772	0.000222421788271112	0.00018994303711852	0.000237917178881633	0.00026504849731052	0.000310848340804823	0.000317175016145016	0.00032000470929522	0.000215809902136786	0.000202779274263649	0.000230931640749997	0.000267424224189889	0.000335383830201022	0.000245302329789504	0.000113476612187388	3.86359884760999e-05	9.88537916504992e-05	0.000245833793217793	0.000333147641870207	0.000326623130100336	0.000327085879458904	0.000427505140587028	0.000399071180935516	0.000360141396420782	0.000247723211598659	0.000122095568989458	7.7326984382818e-05	0.000111200202770128	0.000169261448186769	0.000164245053036276	0.000121164359142994	7.33520943593845e-05	0.000105878331596601	0.00014445552269632	0.000142977312665464	0.000153721920657864	0.000164325451648934	0.000208391123229167	0.00021328564094466	0.000172674926350671	0.000158748324597543	0.000162397459186706	0.000216815865680891	0.000209562700094632	0.000121738910346268	9.74762961287339e-05	0.000150775884089426	0.00024913738700512	0.000335161199926486	0.000357355079723218	0.000355702279846479	0.000250983855261095	0.000254165295425794	0.000288578418818178	0.000300848483219665	0.000292185106159946	0.000359632449977717	0.000335420456751557	0.000321378035393749	0.000268435580949084	0.000206377634793571	0.00015055912825291	8.56032953770232e-05	0.000117724752305412	0.0001806734261871	0.000219207879850357	0.000224821076344909	0.000231617759392558	0.000172672060400243	0.000174576957712431	0.000190845822877786	0.000216168216320562	0.000292499663261117	0.000263101853497965	0.000237915480259844	0.000204960564501653	0.000193143740640515	0.000200926776261972	0.000249029022315387	0.000185092132402328	0.000138312654758159	0.000141358284733106	0.000204109868449892	0.000266929702689418	0.00031640110757578	0.000207145469105515	0.000118536127731015	5.74994207662954e-05	6.91906351398146e-05	0.000134297193072315	0.000275849229716286	0.000243631943724172	0.000176391517885637	9.26454326269159e-05	2.78395093686471e-05	6.29479905259407e-05	0.000214739497566123	0.000249098776198163	0.000206074022508731	0.000117364304981569	7.56071113469797e-05	0.000106531050906455	0.000171621402847558	0.000165593698846049	0.000220893354022692	0.000322441407462281	0.000403723428283651	0.000424977650222334	0.000390636755193	0.000346177547455058	0.000179290670669412	0.000104520024170099	7.83527209281196e-05	8.02831685917028e-05	8.0941380789161e-05	7.20666184865764e-05	0.00012276884129672	0.000204189754504856	0.000290130881314127	0.000311655226186092	0.000270557960356323	0.000212568238585658	0.000167115032097607	0.000154807306360111	8.91202993346287e-05	1.7992553167595e-05	1.00391466904689e-05	7.15494553253067e-05	0.000107160760578798	9.25348117539484e-05	0.00010316305174989	0.000139334944709709	0.000198484062207665	0.00023552091232054	0.00026705636874778	0.000285453062344404	0.000266733207510304	0.000262950155989706	0.000207498877613966	0.000208989656844375	0.000193947269550042	0.000155871820838409	0.000118344616696766	0.000120874883909605	0.000170244529673592	0.000249084729162316	0.000207245480962432	0.000192983600112536	0.00020265251866723	0.000208292441190579	0.000172886417118359	0.000113267354559203	7.50452436919404e-05	8.71939145627006e-05	9.14462625822631e-05	0.000106197030659535	0.000134574384587496	0.00017040096224762	0.000160772802715585	0.000116607472470555	0.000124411106163284	0.000196759674015022	0.00028505429688216	0.000233718596206174	0.000225491738806358	0.000227702516475383	0.000202222131220777	0.000198272913806927	0.000265961186152442	0.000350440278443736	0.000376551688715482	0.000388797152983163	0.000262055581778585	0.000193926280910312	0.000110926952103159	2.70138731519945e-05	1.06937375524212e-05	9.46800866339751e-05	0.000214309565746451	0.000286695131745215	0.00034126440941535	0.00025696936530194	0.000222931181220411	0.000182855896391641	0.000105232366281516	7.03441997233452e-05	0.000123698396554349	0.000178071678051744	0.00015958114175242	0.000117887501685187	0.000156205331044712	0.000183887051320841	0.000188178243460313	0.000171145927828648	0.000184098907469084	0.000218048929341918	0.000226520593629753	0.000188399677069639	0.000124152272966705	6.96258554674105e-05	4.59915249574945e-05	6.09192557882288e-05	7.0036104542298e-05	8.43860302105858e-05	0.000107692905200006	0.000148271731522487	0.000187128215251966	0.000195321457959667	0.000158659871863844	0.000111893919230884	9.94556896968126e-05	0.000127091825637279	0.00018100502374969	0.000279481362084921	0.000255862334568737	0.000221351789805885	0.000181728387880889	0.000158450145632604	0.000142561044549905	0.000132094060891509	0.000120171904468366	0.000104327355598612	0.00010827214585547	0.000131027553467358	0.000148654722349762	0.00015698399468505	0.000145810321517189	0.000153001424385172	0.000137500693807251	0.000159085825551742	0.000146886857702744	9.53484560800277e-05	0.000145779171904357	0.000294030856319199	0.000375298786154635	0.000336229631660014	0.000203482346728436	8.05051575374739e-05	9.0776844989378e-05	0.000188127497712915	0.000321142881555559	0.000428946970447227	0.000530336024880824	0.000371885851371072	0.00026677238679873	0.000242215747013841	0.000279082921404492	0.000308025676754456	0.000334905744905825	0.000373905618785643	0.000419176528707743	0.000454998321988542	0.000440316062436198	0.000310495849427135	0.000124732543850777	5.55013642550971e-05	0.000137115597686137	0.000237919738480538	0.000293194867250349	0.000315962876932651	0.000336161008833468	0.000405530763032485	0.000320461538407621	0.000279558145871979	0.000274284014475132	0.000292975942365531	0.000284537840912243	0.000214488080951467	0.000143553481845891	9.25268259296172e-05	9.39942850461134e-05	0.00019732676606127	0.000313640251104628	0.000374889011929806	0.000383996806444977	0.00037545506505794	0.000375947606025913	0.000397561733293437	0.000403119877592796	0.000345676298824541	0.000231767838095944	0.000115984728241927	0.000101935993623962	0.000161330005131283	0.000193051869892297	0.00019698403783719	0.000177026048669124	0.000171240959616412	0.000129723447497954	0.000118534735473793	0.000105642816098544	9.45521331852221e-05	8.66170196845317e-05	8.38614705665834e-05	8.09590109134492e-05	7.23845907388943e-05	6.61227878279222e-05	6.63256616955484e-05	7.126546408578e-05	8.83475888031449e-05	0.000116845154051304	0.000128918969991884	0.000106197289145581	6.26625886193842e-05	2.84070621365324e-05	1.990336302012e-05	4.51421401485868e-05	0.000102594443153976	0.0001624684130848	0.000188182941661739	0.000170684023287247	0.000139682032999015	0.000133167171590271	0.000155926604493105	0.000174184270659442	0.000162960593428889	0.000143418214255267	0.000143825496851523	0.000154820012497562	0.000151267135031607	0.000132171185899621	0.00011486598160466	9.91480849925474e-05	7.59519183910648e-05	6.48651658940033e-05	8.8692245579827e-05	0.000129533393513351	0.000154613344960707	0.000158998696132663	0.000155740776041494	0.000146167860120554	0.000122572138433917	8.71625373834407e-05	5.05286027454791e-05	2.68935468008595e-05	2.3712580402291e-05	4.35323669798486e-05	6.55462808786977e-05	7.8819410070798e-05	8.65363715403631e-05	8.59541446641445e-05	7.02686060589718e-05	4.69169873570326e-05	3.81659654305166e-05	4.97948469202007e-05	7.04273529729358e-05	8.27005776146046e-05	7.62863362550539e-05	6.48652120789019e-05	7.50233104738381e-05	0.000101141437697063	9.85187149637465e-05	6.04936885211694e-05	3.34487939169142e-05	4.53266154571739e-05	7.91235154987583e-05	0.000114148506042305	0.000135896348944747	0.000140382477432823	0.00014514636901638	0.000155280845125372	0.000156987478027011	0.000156620260477896	0.000161302364808194	0.000152299649478206	0.000117437942583913	6.96563722688629e-05	3.24553630714832e-05	4.33456010231739e-05	9.36157609718674e-05	0.000131951104087977	0.000116524859984955	7.97199956268195e-05	6.45479513242774e-05	7.13592073958504e-05	8.48900034842337e-05	0.000111778214979534	0.000152853169269803	0.000187540319087402	0.000209071889467028	0.000181487105593646	0.000206059467567752	0.000156499003433867	8.58479265736298e-05	5.37886917039098e-05	8.78855016723083e-05	0.000159389863574919	0.000242878400873912	0.000317035189934175	0.000352267167490658	0.000343625654821681	0.000319608598438269	0.000312801685432631	0.000326532155344183	0.00031974553334983	0.000242407949619076	0.000142616889695155	0.00010065292872135	0.000113230146967724	0.000166151914000906	0.000239371742354055	0.000288529186675916	0.00031413224629918	0.000224620413431515	5.5186968027888e-05	4.68735630516956e-06	6.15704587629316e-05	0.000202262861337704	0.000307741814454423	0.000346003487905663	0.00034547010147289	0.000329357741349489	0.00030999806823686	0.000291449274347843	0.000281328378465827	0.000289824729961068	0.000298271217557803	0.000258802672968204	0.00015213651458752	3.8723793104453e-05	1.79044118358246e-05	7.51266633420897e-05	0.000101325103469526	6.65424887796814e-05	4.19340761728714e-05	6.12239527439707e-05	0.000135588414994283	0.000186795008014184	0.000208153907167892	0.000215446968730214	0.000216097761866485	0.000198788384721759	0.000158539975829087	0.000132692639419709	0.000149392234472532	0.000186717135847241	0.000222200430057761	0.000234647554994583	0.000197755574537724	0.000103308965041789	1.632670814813e-05	2.43278081753725e-05	0.000100431695081137	0.00013025829096235	0.000129262610335945	0.000171221376588013	0.000256655668319189	0.000343746933800726	0.000380640837497754	0.000385302894101266	0.000362334521549104	0.00029869859158586	0.000213377291740803	0.000169630952622594	0.000155821959377556	0.00021220568468955	0.000194725818861623	0.000139450195214421	8.84432606036848e-05	5.80537973615442e-05	4.9833693565833e-05	8.96008833507226e-05	0.000170176169630566	0.000221104206361773	0.000207338218419819	0.000171458731887465	0.000150767986468516	0.000109690262013308	0.000110979321736727	0.000109976032075827	0.000149727760482871	0.000196802086538872	0.000221011058843925	0.000217880970358475	0.000201493444056653	0.000181034911971181	0.00013286005307972	8.77656209461877e-05	5.58760170364061e-05	7.04312126070765e-05	8.05219312361041e-05	8.41470911710128e-05	0.000110788097142668	0.000129889476047686	0.000118506300243351	0.000106963033797641	0.000129406290319819	0.000174296993177873	0.000200599534065045	0.000165860652593796	0.000192933257556967	0.000183917023998353	0.000149453561049293	0.000106548622737909	0.00010209164024559	0.000143228605936517	0.00019384389885622	0.00021769220271769	0.000198422154338485	0.000135687520222327	0.00014920066947195	0.000174160416964078	0.000203602841966447	0.000188300535781237	0.000135155727466811	9.92094422046303e-05	0.000118651688627409	0.000168868572518989	0.000162227347107403	0.000183574849640277	0.00015967006876367	0.000121176497798281	7.63091829073784e-05	6.41977464290438e-05	6.71562528986297e-05	0.000130419323411686	0.000172251277418427	0.000124204815677593	0.00012904776798686	0.000134724967440665	0.000197943628371093	0.000223531684210086	0.000196231872970878	0.000156482019347163	0.000138393934516372	0.000121927441037621	0.000174750192301555	0.000229125607194815	0.000271511495015366	0.000235288946666096	0.000153046617210442	0.000136804920041267	0.000204760673728653	0.000209908262059706	0.0002150304871302	0.000114652562782446	6.50624400291369e-05	0.000114251498960296	0.000189967265948742	0.000206755217006672	0.000172350469187027	0.000114488796503087	0.000118579541917505	9.40926629851558e-05	4.53090777151773e-05	5.3314812075587e-06	9.94470133469095e-06	5.43199483633114e-05	0.00010856406422198	0.000113362713194126	0.000140572082346963	0.00013268045771175	0.000117469020660127	0.000106547575665215	0.000112136536311355	0.000126044013498191	0.000104972207861039	0.000105073432499802	8.47777447477978e-05	9.54891096113851e-05	0.000128645928324719	0.000161854177484352	0.000188791982278102	0.00017618999104299	0.000241459074771992	0.000291648363651539	0.00035025799702174	0.000389199101074088	0.000390593465765648	0.000363700816527193	0.000274570072662529	0.000286666058892555	0.000225124933043515	0.000160187110196461	0.000118626215148827	0.00011536988293361	0.000142200937749055	0.000142105921137279	0.000171908874868342	0.000128894643785272	6.68067800880926e-05	3.02521134571164e-05	3.60180977764677e-05	5.12266908491464e-05	8.09195149729515e-05	8.71975883936823e-05	8.38104029035256e-05	8.32737393608986e-05	9.22935379079365e-05	9.09278782946108e-05	0.000124586947768168	0.000132087500379914	0.000143264991310106	0.000156838405681831	0.000171466858309413	0.000154038109575523	8.99613401883299e-05	8.98145365287468e-05	0.00014225030920785	0.000225504295555395	0.000258430330117101	0.000225229885846979	0.000130896097210428	8.69685629839468e-05	6.72739775184994e-05	0.000121782724704973	0.000205733622676848	0.000270168433928981	0.000249387778112227	0.000299103085062248	0.000279492432485589	0.000255480766830209	0.000222507093041359	0.000135259629664686	8.8369154843315e-05	8.97256472385128e-05	0.000182305186066319	0.000239844421440609	0.000202353513434883	0.000107756151880651	7.76676023507328e-05	5.4048307760219e-05	6.71092748735792e-05	0.000139030245926928	0.000246725664826571	0.000255414333223711	0.000311876354182757	0.000293506028015379	0.000264569927170672	0.000217692899840304	0.000134022219028752	0.00011771349599871	9.89625039175419e-05	9.10416891444926e-05	8.192852177071e-05	8.90869047648089e-05	0.000100142889302238	0.000163994932136528	0.000198412764532169	0.000193848962083377	0.00015394722292822	0.000104459055498768	0.000135321800538784	0.000176175384295839	0.000205594309338631	0.000188262659058199	0.000111534712892782	7.42602188453574e-05	3.21519265490323e-05	6.62168286894916e-05	0.000184368353480491	0.000262925908457095	0.000387283948170546	0.000385961094255278	0.000337038497542367	0.000287820763767124	0.000209938964147433	0.000232894096454066	0.000239548465276984	0.000255817097567667	0.000262008037786563	0.000214254915139255	0.000242776159033632	0.000230148623500103	0.000231481584949487	0.000227080169995861	0.00016836459651935	0.000175053099043383	0.000176858282181797	0.00020943192491484	0.000237127638816934	0.000192515909452836	0.000178812546306711	8.76797540695651e-05	5.07123063908333e-05	0.000128940966033349	0.000203422365595493	0.000272422281991802	0.000194106883209997	0.000148314165326	0.00019848654079448	0.000232280985794582	0.000347883935193092	0.00033799950906715	0.000212104085749338	0.000128571733474087	0.000235239219945627	0.000294504664064388	0.000223794173261522	0.000146598372981567	8.24092196198034e-05	8.73141816030241e-05	0.000130478472587715	0.000192526958677963	0.000232375720389193	0.000351366709343786	0.000368556211399933	0.000331911699087087	0.000274659331854547	0.000197956714182092	0.000233559214973035	0.000238543438226867	0.000208400891588883	0.00010855837646886	6.02355458957883e-05	4.85601598420009e-05	9.75834186515448e-05	0.000197181320085827	0.000221464446536769	0.000280075380882308	0.000247953111031147	0.000200164153616799	0.00017658487281817	0.000276695266759555	0.000328634078504472	0.000345972695675446	0.000280611124193356	0.000239931535676047	0.000109158985535092	4.95776081062313e-05	7.28517138805718e-05	0.000197035762010389	0.00041352147574825	0.000506605423404149	0.000491236567807936	0.000330998198220794	0.000277863853059981	0.000186178336422952	0.000150670498530509	0.000130548130721209	0.0001826517897954	0.000220761783132142	0.00024273226706438	0.000181687058188773	0.000159095700760594	0.000124561131816622	0.000141433942050816	0.000136580751386461	0.000187581028502556	0.000227520490110916	0.000261592995380173	0.000227925814711816	0.000268643141987607	0.000238963942413958	0.000186793075711212	0.000131378046708094	0.000180376288013936	0.000233795537367271	0.000255965358665896	0.000182206836593709	0.000159048629375567	0.00018640917771897	0.000277825750250676	0.000227047321839457	0.000150528565887127	5.31143092413676e-05	0.00011114513095065	0.000207702509134684	0.000389645329535807	0.000455324020335238	0.000407731198200063	0.000259357612727131	0.000198820022926763	7.04995128152013e-05	2.81601438499472e-05	9.33297309045406e-05	0.000206337531200291	0.000234297837094561	0.000243444494905809	0.000221705253335441	0.000273600453853909	0.000232712280631317	0.000131831888316424	7.67559236142469e-05	2.25937553981214e-05	3.95713345728897e-05	9.2784299511627e-05	0.000208961161127475	0.000275135892974876	0.000250537266535835	0.00013738780431173	0.000108191352931885	0.000149173639459033	0.000264502325088259	0.000284877968291859	0.000357861089150045	0.000336230092332994	0.00026300847304733	0.000306053096242231	0.000296819860822876	0.000275076532200705	0.000202675929176244	0.000211865899165999	0.000192980878653171	0.000192795403366385	0.000167910161590217	0.000209199782246962	0.000210105974858644	0.000169232313955448	0.000185579913491376	0.00014912847662917	0.000101788083378669	5.47523977794343e-05	4.17911901756691e-05	2.92190773685815e-05	3.18944767671322e-05	5.92342670741634e-05	7.67393252246415e-05	8.87526740296649e-05	7.07936063904958e-05	6.21836281867215e-05	3.32723654040586e-05	2.04688491497756e-05	4.74845344091828e-05	0.000106276636546382	0.00015460020346756	0.000130927869319596	0.000133561640842336	0.000116784908306861	9.60480197767099e-05	0.000112272825707516	0.000116389781800262	0.000151767282974266	0.000164461030308344	0.000218499212163168	0.00021206765305142	0.000173040354171311	0.000213203706410102	0.000200624777268206	0.000124358055680612	7.89541835245424e-05	3.76464011991131e-05	4.95589489779247e-05	5.30012238546585e-05	5.32688744679278e-05	5.56990923919176e-05	8.38997370779607e-05	0.000169914811750634	0.000226230246344542	0.000200390797177454	0.000222290169268393	0.000191426656341557	0.000176741780491555	0.000158710609158904	0.000223454571439088	0.000246083626180157	0.000185043870779644	0.000148228939495668	5.46646452564435e-05	1.67931316310893e-05	5.92618917483966e-05	0.000149138082029931	0.000192105990236522	0.00029529072737454	0.000331693446583232	0.000328988841431826	0.000265524196955253	0.000313266375859266	0.00028224938966233	0.000174965933372661	0.00013125047905285	0.000101972326499549	0.00010471611527212	0.000175268203840821	0.000220278391117672	0.00018310265073769	0.000157757766945677	7.85877221570094e-05	5.36713988866022e-05	0.000102339012047111	0.000115326925935441	7.5495062226133e-05	9.87893187605685e-05	0.000166830815643852	0.000188738194763025	0.000240403468375828	0.000220371205711568	0.000189388723984571	0.000113507326088549	0.000115553621307055	0.000160222996935924	0.000189374506443587	0.000269319095410403	0.00028373534294329	0.000233035398878865	0.000271692861766317	0.000231603948168221	0.000122420703026521	8.59037047127463e-05	0.00012199941520964	0.00017870213264558	0.000266244746980485	0.000258063722327301	0.000173020950497775	0.000143175682363869	0.000104041861352651	9.62590851139823e-05	0.000148604311784619	0.000163572798443176	0.000118202708419198	9.12608267141215e-05	4.1064840090558e-05	4.1038991813826e-05	0.000115612972363462	0.000191726951918279	0.000180579854031472	0.000191917706518074	0.000126698192113218	5.09755722737276e-05	2.79311126944212e-05	4.53686758559306e-05	8.45235816532514e-05	0.000163777183588765	0.000169223450680782	0.000207624464915677	0.000187128926925145	0.000138600919912602	0.000162359777084393	0.000178045029546517	0.000161351460623576	0.000188086227148565	0.000156127661078976	0.000104154660504545	0.000117900667113984	0.000143594118024452	0.000151781208534097	0.000212627181073437	0.000235021652884338	0.000207948988104938	0.000245189921203402	0.000226482416636094	0.000184992210070206	0.000217761985318565	0.000146163817056007	5.13025718601895e-05	5.98863450119972e-05	0.000100762985434156	0.000172663237010383	0.000195065869858051	0.00016673268328744	0.000195305925493373	0.000167024331198273	8.54270405707162e-05	8.01481753717775e-05	0.000136146023480085	0.000159486502002131	0.000200354358634045	0.000146952688190093	0.000155407379167969	0.000168548723857292	0.000166324322516967	0.000211928758248681	0.000195873850478908	0.000144604545547724	0.000144495953883514	0.000100513555968494	5.2716195197235e-05	3.57916364984194e-05	2.86555626969855e-05	6.47633400529273e-05	9.45472087975478e-05	7.00983022731962e-05	6.85792803810154e-05	8.56002070735315e-05	8.58859623570693e-05	9.09968600864014e-05	7.69680854891405e-05	7.43192578388549e-05	0.000109343514157917	9.38177504354817e-05	9.84204510000192e-05	8.76448925182652e-05	7.44822281174764e-05	9.50585975340077e-05	9.62923575211461e-05	8.05736689020262e-05	9.92742391808773e-05	8.96171950403362e-05	0.000113992730767566	0.000117498538232167	0.000107689643006428	0.000163834240668157	0.000183743699165865	0.000282408395732217	0.000333316988587663	0.000298205213682192	0.000359230794166637	0.000335796331780721	0.000245102030246246	0.000237561842505584	0.000149321886629473	0.000138828157608203	0.000125389178786821	0.000107824546898012	0.000127321783501454	9.26399409947816e-05	8.91320803839557e-05	6.79171993094004e-05	4.26252763584361e-05	3.91620838574067e-05	3.42829345363574e-05	3.32370570725791e-05	4.48483801590158e-05	3.69522667794496e-05	4.66272491555431e-05	6.79079995725323e-05	7.97567627625758e-05	0.00010588806966387	8.13892545245919e-05	8.31875038327825e-05	6.45702705784879e-05	4.3113203246897e-05	6.14649436829528e-05	9.49422596888242e-05	0.000182041728993495	0.000229421128484213	0.000206447033710922	0.000265736441808938	0.000232902032080076	0.000258954507670491	0.000187359540377072	8.92968999378492e-05	6.43670971558891e-05	5.56829641374654e-05	8.83684065377979e-05	0.000104541003251312	8.97526812081513e-05	0.000124991736504131	0.000145433698423164	0.000227025079610814	0.000224842971422495	0.000133528262667184	0.000149330513428082	0.00016936766762647	0.000268390954004759	0.000238245636660542	8.33697856852611e-05	1.57896777875115e-05	5.28506162832001e-05	0.000158216456109871	0.000181231707365277	0.000263004955220401	0.000313627696152006	0.000280147857982983	0.000312941383329574	0.000221009518704298	0.000243731153832919	0.000258788527014393	0.000223917084447903	0.000252902107482187	0.000183923377744239	0.000192504730545151	0.000155563449477248	7.4581668808849e-05	4.92344314963409e-05	3.59922531772177e-05	4.64656288780548e-05	4.52302413175998e-05	7.4545669786605e-05	0.00013471518181007	0.000165883741458479	0.000232142248261851	0.000188348387764661	0.000191996780800892	0.000131794990769312	0.000149711447756354	0.000173465172685816	0.000184963076518364	0.000270668102021058	0.000240335210883174	0.000259552068901703	0.000169765821415788	0.000153210158390441	0.000121052170212193	8.82502528919419e-05	9.95817228115273e-05	8.65736800592353e-05	0.000117999284804742	0.000120708256585357	0.000183845114590339	0.000215773628195705	0.00017779314326811	0.000174366669593694	0.000100871141956729	9.51940677744468e-05	9.7232662714759e-05	0.000168573920624047	0.000207255025871125	0.000160097595646256	0.00015027328126526	9.52264642457654e-05	0.000110085762401776	6.76700607272455e-05	1.71533512125751e-05	4.20972828023309e-05	0.000157775656928494	0.000330168227497788	0.000333828305575923	0.000415572220010698	0.000340623675884486	0.00039689243281393	0.000312455378495481	0.000328952282556787	0.000236013603817393	9.06661500010007e-05	4.80498821635612e-05	7.94625111249265e-05	0.000185531620634876	0.00019797317071518	0.000227172864050252	0.000161650558629918	0.000178412886712979	0.00019101185628934	0.000175302239244428	0.000224359602285015	0.000196445203154118	0.000239081393275725	0.000186997509087916	0.000177241198773848	0.000101247396507897	9.99226772279723e-05	9.14424677909864e-05	0.00010703233082562	6.97624242989721e-05	3.34340335784614e-05	6.55390790692477e-05	0.00010864892796406	0.000182964167222569	0.000163080205941445	0.000174178171566864	0.000122174935239203	0.000129747487517638	9.61798886741117e-05	9.24231151270227e-05	7.06363796887083e-05	7.07263278122384e-05	0.000132551946764605	0.00012804252148715	0.000109766334385522	4.65731052308389e-05	5.36470174260028e-05	7.35108406734104e-05	0.000124160746644094	0.000134109830255564	0.000187310388565805	0.000155171274766135	0.000157471625117167	0.000128803215443191	0.000112639101211315	0.000173949311016792	0.000181136965366044	0.000241577091980835	0.000196855864437161	0.000191151683591357	9.14048586283813e-05	2.58294948747283e-05	3.8238573026687e-06	5.82214353530653e-05	0.000122913952130895	0.000225933276881607	0.000237178128640257	0.000312285340784346	0.00025223581558777	0.000261484351408205	0.000154644522731104	0.000103019463903349	9.79507990499591e-05	0.000148335321979633	0.000288943305226755	0.000299598098670033	0.000360306767725065	0.000267307315294368	0.000279116664669528	0.000206750586392787	0.000231409619957098	0.000189696569685906	0.000209287659585321	0.000133802656173549	0.000108108692153195	8.62356316800661e-05	0.000142815785135081	0.000170102536371485	0.00026158833930033	0.000246830076895705	0.000302731556564539	0.00024290821172936	0.000275171009407179	0.000212726188710023	0.000228004610621515	0.000161214073519128	0.00016791717268582	0.000137344431634242	0.000162551108665841	0.000116425291314554	2.99969548778195e-05	4.90086227463184e-06	3.42792817973775e-05	0.000133492124377734	0.000216134395135264	0.000321603246281283	0.000230144874350709	0.000169757664180506	8.8948419587733e-05	0.000136830313022398	0.000170963673719166	0.000253743740583907	0.000231111558491773	0.000297216998546474	0.000267880789101859	0.000334402476481475	0.000274358646033695	0.000321452990926356	0.000262031882396549	0.000279687681202613	0.000175711255054675	0.000150931676785289	0.000113132435338183	0.000151270218963876	0.000130359914626827	0.000140396429943486	9.80472409167602e-05	0.000107464504285887	0.000111929312184622	0.000190193804922852	0.000186680056892955	0.000211228143197623	0.000151094522524288	0.000147812410187134	0.00011628217230181	0.000188947623021232	0.000220455814600085	0.000305988172400984	0.000230224303672781	0.000162181508564254	8.09520504307098e-05	0.000117966168879951	0.000242486585710051	0.000253022589535112	0.000307782522531901	0.000231277078917675	0.000258715729894277	0.000229123323999701	0.000303455080594162	0.000250851504361206	0.000232726462378989	0.00010893261585536	5.79932819355381e-05	1.75643267827488e-05	2.39293634076948e-05	3.77966311917614e-05	9.35599028920575e-05	0.000137383610073039	0.00023393928860266	0.000214183260487223	0.00017089764879261	6.38694177961042e-05	7.88359622327678e-05	8.36733417209723e-05	0.000146527162838717	0.000195833018535799	0.000276794485600236	0.00021956660612341	0.000249445841290926	0.000220440431188299	0.000253044676807529	0.000337365100742399	0.000259155978487993	0.000190139018953864	4.48301649810326e-05	4.30114366742054e-05	0.000104881241472689	0.000161829784251954	0.000125345454466972	0.000151615090629555	0.000114301344661769	0.000108757377942297	0.00010128418689715	0.000159352237529598	0.000130376513450529	0.000112736632303925	6.99474199332954e-05	8.74547570766567e-05	0.000150270627663147	0.000157703319658863	0.00021466754558721	0.000196224436990377	0.000253080886895283	0.000217789520450464	0.000252312436778854	0.000186365877300921	0.000175510744031644	0.000101944987984389	9.73756367750775e-05	9.93796183049841e-05	0.000136644391959372	0.000201433573474525	0.000171135888646861	0.000178338350131048	0.000120534542715672	0.000111765444954609	5.73848648656989e-05	2.84063788757026e-05	3.49541832942823e-05	0.000117416642966681	0.000178680425757441	0.000286354544210328	0.000259077899883232	0.000234648273751972	0.000205762790317214	0.000107111165868605	0.000103907769228002	0.000117856524833895	0.000212076881916343	0.000228378549806129	0.000294774732906784	0.000222227931396602	0.000178276330683469	0.000160469641574615	9.85046489949404e-05	6.00417038893188e-05	4.03484447334164e-05	0.000115327891192564	0.000167426599077209	0.000257855698207174	0.00025058686777562	0.00030812880523636	0.000212486015135745	0.000145936278584478	0.000135922953263393	0.00014093357309632	0.000197782427894926	0.000114148746318892	4.76209095790437e-05	3.89867454241898e-05	0.000137207079883448	0.000183691211069583	0.000203634079274168	0.000222905072475966	0.000117388669423411	6.9523859738472e-05	7.88362667619399e-05	0.000204461413729283	0.000262925973638631	0.000304878110827643	0.000365160870342398	0.000264988254918059	0.000239208559622161	0.000138928752038962	0.000147670084760514	0.000147550036277214	0.000169497351152495	0.000196160335809001	0.000134638515555504	0.000122325817623395	6.44275465748835e-05	3.49066823752148e-05	5.22889689303661e-05	0.000157961226002329	0.000194478866033443	0.000219477870982721	0.000263436453039596	0.000207208704570078	0.000240855020966041	0.000198638467132364	0.000227263519856131	0.00017351263398148	0.000155290286154733	0.000163224320541786	0.000123847340714354	0.000143887562285496	0.00011569033209208	0.000107438298319525	0.000113082302099986	8.98973710627107e-05	0.000118056349285031	7.95509181530626e-05	5.73664766718489e-05	5.67914170215624e-05	9.52793934814889e-05	0.000142149437149423	0.000117170656472466	6.87077614042743e-05	1.44386207665509e-05	8.73636836144416e-05	0.000183102640711229	0.000261951098784265	0.000361515265446465	0.000290022684168289	0.000302472688550119	0.000213796613523923	0.000183151189641452	0.000211797658795039	0.000207883385146449	0.000286899444062524	0.000238635878402256	0.000202161257505293	0.00016905226853856	9.63283442640725e-05	9.89791208855147e-05	0.000121466044866078	0.000258977395462858	0.000298395321170942	0.000328974579455359	0.000378843569924574	0.000259589468932983	0.000203020589967982	8.39243802966703e-05	6.01585774385654e-05	0.00010794786536377	0.000126327093934374	0.000178184284988212	0.000176077416264246	0.000215817885932075	0.000312727296772257	0.000283906085102919	0.000326621448036477	0.000232076890301957	0.000184866749213103	0.00017086555627331	0.000120579857801788	0.000127772179382234	6.92635114529045e-05	2.24538559576862e-05	1.06081150928735e-05	5.66762543094383e-05	0.000150773964756231	0.000170851923799548	0.000194712657879479	0.000259102186352725	0.000233810916177335	0.000296753848526868	0.000255916211837848	0.000256392456704858	0.000292526260586531	0.000212667441162158	0.000213722374036992	0.000187067532320875	0.000242938250240525	0.00036025096377847	0.000306182332553958	0.000312877365973941	0.000182442985712591	9.35869078337903e-05	3.36408405681939e-05	2.12528821880943e-05	1.26926171145283e-05	3.24246248242797e-06	4.52620021411284e-05	0.000177610818420544	0.000249345822698542	0.000286547705450739	0.000317350400675171	0.000231531832211901	0.000290801549471888	0.000278654540163201	0.000282299780830193	0.000277817326234081	0.000161482937155533	0.000102347781073634	6.22531961199165e-05	5.73829801530645e-05	0.000143380525036799	0.000167045481145263	0.000179053878634283	0.000207654930691152	0.000167522266108618	0.000213520902599576	0.000203646223634377	0.000226460864275897	0.000290187684649942	0.000255052616434598	0.000267626598534169	0.000324047143856283	0.000229047662478854	0.00016535355044026	7.57215191044431e-05	7.75444213893846e-05	0.000138235574975523	0.000155374380059808	0.000184701737824642	0.000259039061026271	0.000251195444184193	0.000325024550570913	0.000264261900908704	0.000239370325042025	0.000226149881898928	0.000134729654261985	0.000127063711696413	0.00018742067921842	0.000163113446068183	0.000164066127066971	0.000191408823253313	0.000129989332083072	0.000120249304114159	9.5650035572954e-05	0.000131747756995785	0.000243265852553839	0.000267010657590732	0.000299450970120867	0.000370302841370628	0.000306907967687548	0.000305076894929248	0.000354247887550217	0.000258826300227015	0.00022001955868851	7.61190556302396e-05	1.06119617302646e-05	4.48218175972993e-05	0.000149848013847837	0.000266320571626368	0.000431122657930689	0.000393045748506281	0.000360792305936768	0.000329869120930046	0.000160435060479233	8.86531561809223e-05	0.000106009967491163	0.000127419374615324	0.000191630520825555	0.000198679539337922	0.000217928974946386	0.000231953256983161	0.000132161706469707	7.2613209758116e-05	3.51999845175305e-05	1.84293156583107e-05	3.83669446980417e-05	0.000104485445146949	0.000144073066857633	0.000174337288952671	0.000185953910579237	8.54314529458026e-05	2.26593608845301e-05	1.6611306948582e-05	6.02870059847375e-05	0.000122686445675273	0.000127984375198527	0.000157702237685898	0.000233411254196548	0.000210096508757251	0.000192607362865586	0.000185359816207434	0.000129475328991246	0.000134776208680852	0.000185410102549717	0.000160334333008927	0.0001449068309048	0.000139348857618147	8.86149317489589e-05	7.28288984245997e-05	8.49750440256603e-05	7.83107785129862e-05	7.28756448615726e-05	7.20345006231012e-05	5.95305990547759e-05	7.38194705729105e-05	9.24783067259639e-05	4.58416529335468e-05	2.44582304882184e-05	6.65036869134798e-05	0.000117946193481321	0.00016670800830226	0.000253260564455296	0.000251043739192404	0.000255555627905036	0.000191193541712162	3.24937553979534e-05	2.08266675269495e-06	6.61413399857153e-05	0.000143646231147679	0.000202231727647437	0.000292712916479834	0.000280140747573032	0.00030629716665618	0.000366045254867685	0.000257536250405882	0.000185541055358079	0.000140932652757835	9.03189332306228e-05	0.000101791400646444	0.000158172423537165	0.000154413704186876	0.000155457296055974	0.000175312423705387	0.000147811570102549	0.000165464639842774	0.000221643447059166	0.000183391550872003	0.000167198833932344	0.00018471186845216	0.000151623396860412	0.000157649032978936	0.000174789960634487	0.000133414888762224	0.000131239815494803	0.000151427646580691	0.000238293550601195	0.000238978755688436	0.000255120436795701	0.000292509365547194	0.000185866683372321	0.000116781708340152	8.43977061404023e-05	5.13450507487261e-05	8.43302640564728e-05	0.000181102452800142	0.000200252489314638	0.000226633179082742	0.000269532795025072	0.000171825961618196	8.92799819702484e-05	4.04095158508274e-05	8.67709418301443e-05	0.000205716554170919	0.000305244955126333	0.000407500290614219	0.000307562061754109	0.000235355287184791	0.000155883414443497	9.65756208812649e-05	0.00014762269873505	0.000244153984108884	0.000187727364134889	0.000141000117842625	0.000130028126868003	0.000110236368297197	0.000118925178900635	0.000109537120146234	0.000112557728213211	9.64586606681342e-05	0.000120476665666989	0.0001865922982759	0.000175685608997679	0.00017591314596895	0.000228327993633589	0.000235220241934768	0.000272577547452908	0.000277813890775012	0.00030462059962901	0.000225097323602928	0.000201191423012994	0.000186635476749468	7.58424435783644e-05	1.68668702063472e-05	4.21582416852376e-05	9.84691363474094e-05	0.000117525888153694	9.16499826397511e-05	8.16288432866883e-05	7.32875878898226e-05	8.56212771464396e-05	0.000110751086437365	0.000102817337160315	0.000127429299750653	0.000201012460941952	0.000206015901296739	0.00023052648993948	0.000248532450732178	0.000317659462299007	0.000262901912627461	0.000208635379395226	0.000148702185394674	9.39496785575679e-05	0.000121242505930326	0.000146889526172309	0.000193915035578633	0.000170944033966401	0.000174947091318652	0.000208547186531392	0.000160296877319853	0.000125829261120374	5.90313092538724e-05	1.52894980924332e-05	5.39939210046489e-05	0.000135100373036677	0.000216263232109419	0.000178102575525196	0.000150771328380358	0.000126075060556996	0.000133196240071588	9.2840934011355e-05	6.64388268478121e-05	4.82860556080973e-05	3.46506862126668e-05	4.37312816175566e-05	4.86315082095183e-05	5.41898530088979e-05	5.36802159613061e-05	9.40093106566339e-05	0.000161141316738159	0.000280419775213001	0.000274491432924736	0.000267770377001718	0.000259238768099279	0.000150835878111317	0.000115587184731992	0.00011886355000734	0.000181193651332925	0.000174071406339053	0.000163385521409515	0.000123021906713961	8.71365167370218e-05	6.02853915396652e-05	9.51541173186192e-05	0.000175074416389223	0.000178181591886055	0.00019658169793444	0.000217915734089146	0.000293127435575094	0.000254269027234013	0.000229250301926116	0.000151200195099754	5.13386363468019e-05	7.43320114875812e-06	5.06460435111563e-05	0.000140361044616635	0.000154112228797695	0.000163988445146735	0.000167311273599731	0.000196414109042998	0.000152703563310298	0.00014502023488488	0.000153386734331867	0.00021874604587744	0.00021276596443793	0.000232317649726253	0.000249088998964106	0.000315280610464472	0.000259860170388363	0.000235133504653787	0.00017685894081375	8.14966120643983e-05	2.20041862159975e-06	2.64740980172601e-05	0.000101704336705373	0.000210381833934515	0.000213332403042554	0.000231779455299601	0.000298685643558543	0.0002630763401602	0.00026786917660921	0.000263139520399245	0.000294876300727297	0.000221695570934121	0.000205976901059075	0.00019585053973015	0.000199966690022601	0.000103342814590625	4.62755886904755e-05	4.04949539412059e-05	0.000116296794666901	0.000165296849241012	0.000193708712722322	0.000167796385729655	0.000113351877480897	5.6190297346391e-05	7.13628684136135e-05	9.98689999007671e-05	0.000126863135485897	8.46880350449215e-05	7.78319313352943e-05	9.84541004708684e-05	0.000157682676309422	0.0001492958499625	0.000152735980242322	0.000149013652510479	0.000152531294032762	8.48928240974357e-05	4.83825547949597e-05	4.44366915866378e-05	7.74630799777933e-05	0.000168725265196366	0.000189878865486356	0.000194715292054106	0.00017470532979702	0.000180178043589347	0.000143544594129805	0.000144189856578335	0.000138013616502311	0.000141687818792571	0.000108096585478637	0.000125288034316398	0.000151775058105301	0.000197453036220955	0.000157668193678432	0.000144687114944244	0.000137160146824944	0.000164856416349888	0.000130151089589214	0.000104678407682551	7.28831393052277e-05	5.01223561190775e-05	5.22513094264222e-05	5.30253700678503e-05	6.91417268149238e-05	9.2367369131008e-05	0.000148700716265735	0.000147257749408841	0.000151096530468547	0.000145679476241311	0.000180387687691296	0.000175421448955194	0.000201196284449079	0.000203619081320687	0.000172613533056402	0.000137658440978253	5.79961558964074e-05	2.50845402640345e-05	2.26629138752944e-05	6.90617497439173e-05	0.00011491847946439	0.000171436581743081	0.000223533194076401	0.000259498932304482	0.00031160378788058	0.000197369783285405	0.000104698009792486	4.49355717172688e-05	3.12981022889043e-05	2.80650086147601e-05	5.55224897898203e-05	0.000118783605174099	0.000200696129351222	0.000318999698383496	0.000282395990507652	0.000263844578961038	0.000237570388955431	0.000258040493834659	0.000192586112456283	0.0001613464694014	0.000134130925344093	0.000132145957616211	0.000184729886484289	0.000173297306732142	0.000172705738101607	0.000135721509038811	8.16257123286857e-05	9.71647806418406e-05	0.000147115253837687	0.000219992465899694	0.000275523511939753	0.000381737601118567	0.000334755283658422	0.000314163245154202	0.000256001995828947	0.000176376635820422	0.000122227879315288	6.67404254788157e-05	6.17797236038614e-05	5.74319124552851e-05	5.30528861939959e-05	8.28066156017635e-05	9.96502259214279e-05	0.000110565824513084	9.97211352861777e-05	8.28466283508491e-05	7.36483962081421e-05	3.55535799745585e-05	2.9915566956107e-05	5.92831689106523e-05	0.000106390745033522	0.000136272959821492	8.16915460320186e-05	8.53157019953844e-05	0.000135611743948803	0.000252058041177065	0.00025396230199351	0.000258069640252568	0.000239286616147986	0.000214339901278443	0.000237277424293263	0.000193186983344044	0.000191789076552196	0.000187634171696482	0.000178031120558571	0.000161161997661765	0.000164322143219995	0.000119921410054287	0.000123695838054913	0.000138869662058911	0.000140026802791654	0.00011233727995367	3.1275775258748e-05	2.23308405957642e-05	8.46545568511388e-05	0.0001738819579812	0.000266979787330725	0.000200957388146007	0.000129466643380171	6.28998461233704e-05	5.23261808179479e-05	0.000111747790278725	0.000137216130097087	0.000159623264911116	0.000173391104083555	0.000185245210901004	0.000228310979980169	0.000181191821911597	0.000163329275162354	0.000143546533199579	0.000128505084520329	0.000121510949064621	0.000143448592435293	0.000114426868473449	9.75986511688938e-05	6.031725608939e-05	2.14858589328448e-05	3.4578599678282e-05	7.85533202204931e-05	0.000118969236628183	0.000140194016933721	0.000151274264352156	0.000147877601869356	0.000138922891140778	6.32040610452183e-05	3.89886224345209e-05	6.67441611548098e-05	0.000128015387628187	0.00020459858681205	0.000163203750175951	0.000128078112762104	9.25937579224956e-05	6.66224274340392e-05	4.48743644433698e-05	4.40597881781865e-05	6.65911082583619e-05	0.000131780859235193	0.00019485282481054	0.000225667567422121	0.000264480190780169	0.00019319782587794	0.000159848210194485	0.000121024929065202	7.76407283625321e-05	3.99035302164829e-05	3.57879346513835e-05	6.18943403356278e-05	0.000111581793280068	0.000155814785810418	0.000177173083825152	0.000170620374507437	0.000166520289798967	9.93578202726148e-05	7.99432080999663e-05	9.30107382821129e-05	0.000131776249289823	0.000170663183236296	0.000222983131353924	0.000167737618127119	0.000137937464852868	0.000116416287771005	0.000118312251656855	0.000142485474947104	0.000223794243926172	0.00021355929314944	0.00018950195613808	0.000111326505653088	4.57841124300448e-05	2.79353838977706e-05	9.82663749544206e-05	0.000183893943395534	0.000259263271295306	0.00030532195893771	0.00030825493252099	0.00025204341611014	0.00016494586678127	7.90889176302459e-05	0.00015050802093667	0.000256437431383646	0.000298600989919624	0.000299955098413115	0.000289940819058438	0.000306403436478707	0.000182181760423219	8.67413110970081e-05	1.62912611038177e-05	4.36225047314083e-05	0.00014725422098475	0.000281228703917766	0.000257930710846156	0.000247060261154733	0.000222143662041461	0.000203790798112866	0.000199009496812079	0.00021257377485679	0.000279525551182663	0.000256531775749874	0.000276374188455141	0.000278495250329271	0.000247925668961029	0.000178683846964733	0.000140651513721097	0.000119524260701828	0.000166701202766191	0.000193951459347975	0.000185566298777975	0.000150019397787003	0.000111723478609446	0.000112896700170229	0.000105950620829347	0.000127493027187529	0.000136777677309237	0.000123357130287626	9.06639884132711e-05	5.48388166095795e-05	4.27153992520512e-05	4.36608522254573e-05	6.22085521783273e-05	7.43015623685666e-05	7.4785742919317e-05	6.86457368734851e-05	5.99402736028091e-05	6.06066569224441e-05	4.64418608508537e-05	5.24964032551822e-05	6.19604384639122e-05	6.99110011929838e-05	7.48933175600435e-05	7.63895470293187e-05	9.06839969860451e-05	7.81600453838468e-05	8.54840370387894e-05	9.37765591917564e-05	9.99304722004405e-05	0.000101048256010016	9.35025702432752e-05	7.62165119590895e-05	6.06257440282151e-05	2.8008527227104e-05	2.0730784945212e-05	3.64477435591747e-05	6.83981190427836e-05	9.74049269147041e-05	9.95693639685667e-05	7.62062164858394e-05	2.65715928553566e-05	3.29107514056356e-05	7.05110652242195e-05	0.000100770076431057	9.94690556942119e-05	7.70639442666489e-05	5.7840712620114e-05	6.39684831844256e-05	5.80191188095914e-05	6.72409319348673e-05	8.38805742429077e-05	0.000103909358458627	0.000118234612343259	0.000122828214209637	0.000119520298710616	0.000145657577968935	0.00015008941912784	0.000201163671430211	0.00025440181069104	0.000289183675160034	0.000296930113287157	0.000277824067313967	0.000231164115231764	0.000176383472639387	8.24002769668898e-05	7.13414987923287e-05	0.000111683071086675	0.000154011254376087	0.000186246206079114	0.000198995833223161	0.000207000481482882	0.00025698358307845	0.00019894692066299	0.000163219252542813	0.000139759461320193	0.000153487626557804	0.000188868759669989	0.000211819758329433	0.000205210601239281	0.000168136812406367	0.000130139849964732	6.33720897967463e-05	5.94131502385455e-05	7.900691265027e-05	9.3137326780334e-05	8.99604447557456e-05	7.98639116847323e-05	7.50078251808714e-05	9.61669054310231e-05	9.54128376881241e-05	0.000114289947291908	0.000127117529574203	0.000123462191725129	9.8504611495606e-05	6.19612774097332e-05	4.56466671416029e-05	7.17354295867662e-05	0.000115342789686983	0.000157060388185461	0.000105137665754542	7.49378397173853e-05	7.54847985916348e-05	0.000112118667562359	0.000162684848534724	0.000175955168207827	0.000125119337982121	5.31288117905807e-05	4.15988938007573e-05	8.77635602437461e-05	0.000151153459246591	0.000190378474818122	0.000203351717713367	0.00018938995488884	0.000149051389398619	0.000101008888319685	7.42145963676399e-05	7.39426295821082e-05	9.51312938812705e-05	7.9620400279711e-05	9.14857569902634e-05	0.000124263022430163	0.000168732529350152	0.000203086805423164	0.000211790385314294	0.000196943504848788	0.000170335514071707	0.000139294205672351	0.000120145165403944	5.79057454427657e-05	3.92278692444291e-05	6.09155896164042e-05	0.000101443893532725	0.000123536951681115	0.000135733037482718	0.000153515871910262	0.00017882968299035	0.000181960230303992	0.000146206408303407	0.000134887442643875	0.000108237814424456	0.00011818067717175	0.000120566703525568	0.000125088512909421	0.000129649747622373	0.00012645204449158	0.000111926108628708	8.93790428582729e-05	6.43626122052605e-05	4.91484365211803e-05	6.6082155320372e-05	7.65960300046928e-05	0.000102332728493542	0.000135410721460806	0.000170802683259545	0.000190741846871362	0.000178931918246417	0.000139872303098008	9.95410581795819e-05	8.2984838214244e-05	9.57330599701102e-05	0.000145816076450449	0.000124961042130538	9.05484206391595e-05	3.5760610975774e-05	8.20086949202678e-06	4.07680193657784e-05	0.000109692719685524	0.000165929149950611	0.000179893110439121	0.000145529907437635	7.03664267971542e-05	1.03768568775697e-05	2.70677082227601e-05	0.00014024202030514	0.000203813756493502	0.000254180275260714	0.000265037756619956	0.000232114326820056	0.000178152325822598	0.000142228289504237	0.000135355597144462	0.000129392433795283	0.000103614280697786	8.3700466035464e-05	9.64648865674403e-05	0.000131530482054147	0.000199214739459452	0.000186091195652375	0.000185202702829957	0.000158919760100761	0.000121754844477925	0.000103501283021102	0.000106823419273993	0.000111159468550568	9.54612772016202e-05	6.75339050283505e-05	4.48642726526699e-05	3.88830135846981e-05	5.13441417573941e-05	7.60169313754859e-05	0.000122987012739175	0.000113092706411059	0.000102713665972454	7.87076349075737e-05	5.79714612176642e-05	6.19831017246191e-05	9.45142313167739e-05	0.000132725292669855	0.000153368838041498	0.000156405946562304	0.000152899290803933	0.000146356458749005	0.000133131605858495	0.000106546035903535	7.12574324796736e-05	4.55358301967739e-05	5.06691907253585e-05	3.20402204792673e-05	1.63656439900209e-05	2.76008352939915e-05	7.96457862514654e-05	0.000138129195395767	0.000168714119570014	0.000178307125196088	0.000192268799124298	0.000212498792028968	0.000223458121873017	0.000224510427986349	0.000225455083021795	0.000223109273658151	0.000207834029430244	0.000182081049599031	0.000159991193503001	0.000182821484551584	0.000156963235611542	0.000155378102482142	0.000127627019087527	6.7259233823606e-05	1.67819737635821e-05	2.82321556326137e-05	8.59629274833968e-05	0.000137323060389529	0.000149557558032606	0.000124029677013256	0.000111817352507252	0.000141083869335912	0.00019967525225004	0.000238173099726798	0.00024973361081946	0.000232451052610753	0.000191006238279845	0.000142769101301502	0.000107862832304074	0.000111035116475263	0.000102783415819407	0.000144114220953728	0.00020454247409546	0.000251223460337048	0.000263445615414745	0.00024979099410777	0.000234179842504477	0.000230913155814769	0.000234476026654441	0.00023952313743495	0.000250178161232729	0.00025812020092455	0.00021921154932148	0.00014720106057777	0.000110071323599235	0.000149101838893611	0.000148674517600854	6.52598856689569e-05	2.35306993555427e-06	0	0	0	0	0	0	0	0	0	0	0	0	0	0	0	0	0	0	0	0	0	0	0	0	0	0	0	0	0	0	0	0	0	0	0	0	0	0	0	0	0	0	0	0	0	0	0	0	0	0	0	0	0	0	0	0	0	0	0	0	0	0	0	0	0	0	0	0	0	0	0	0	0	0	0	0	0	0	0	0	0	0	0	0	0	0	0	0	0	0	0	0	0	0	0	0	0	0
F0109	0	0	0	0	0	0	0	0	0	0	0	0	0	0	0	0	0	0	0	0	0	0	0	0	0	0	0	0	0	0	0	0.000450422997262615	0.00256337624287168	0.00284338414246073	0.00355684110294773	0.00309356946172655	0.00234171172106778	0.00137401788319037	0.00236181846868025	0.00269665249574213	0.00222187069719667	0.00193175253840327	0.0011491777610366	0.00126756749176538	0.00333943860763272	0.00149634417726649	0.0014768442688604	0.00220036032299253	0.00224830266938557	0.00135714775476687	0.000934527197852514	0.00092851490303547	0.000519763683930276	0.0011400678327375	0.00135230016647352	0.000934768383431736	0.000749786175987969	0.000907134164791877	0.000364855165409765	0.000906772735789931	0.00266666513995895	0.00275613178229282	0.00188316125232712	0.000820398290975886	0.000620176658299853	0.00130361707518834	0.000704667881016267	0.0011022450943277	0.00218314028755025	0.00227474377102291	0.00192291700265347	0.00199517865872384	0.00045212325638433	0.00229260394877231	0.00206070920274201	0.00267723808229451	0.00199061255621922	0.000589947028665626	0.000488728869036241	0.000332996370804588	0.000762598718830516	0.00147685169900473	0.00181103278913907	0.00116133814550332	0.00140872260779079	0.00106838206104628	0.00173590252026469	0.00138696218832014	0.000791690963599901	0.000909500253256043	0.0015264955891823	0.00183379953831653	0.00180597848285655	0.00109793854485453	0.00133312555649523	0.00156828742452566	0.000470638486056782	0.00041619762563855	0.000792880924645841	0.00122850620741538	0.000898592706040109	0.000180755804123056	0.00110258572168784	0.00183156126975991	0.00176847522881129	0.00196173508290609	0.00275839196985624	0.00108730260777898	0.000199965244498699	0.00138033472411232	0.00208135219825703	0.00199113389176465	0.00298921701038165	0.00296533960878844	0.00209533796043456	0.00131188544109117	0.000711734549353365	0.000828142387012949	0.00161799703245001	0.000512451085852688	0.000475273456284313	0.00166224985698419	0.00271252142803087	0.00158691590066949	0.000786201269623442	0.000645918092093077	0.000855845222017022	0.00122591298180698	0.00173208549223151	0.00150623127328446	0.000959561328590527	0.00102872729276608	0.00163619833906901	0.00216715923176741	0.00202661567571662	0.000614039509795989	0.000134034881401417	0.000312230247961958	0.000968751549225164	0.000907576678319824	0.000225206788010953	0.000324042877707182	0.000483428994489175	0.000649409574074448	0.000708739581678801	0.000790658912093104	0.0012406957069087	0.00105536432931946	0.000523136710270277	0.00113116132377307	0.00300992816872835	0.00282067451808984	0.00214343854491679	0.00167609331271147	0.000355467581814394	0.00173334552336354	0.00197575746678638	0.00162069725775983	0.00128723255419997	0.00178141314662298	0.00151981779235511	0.000681164646482615	0.000241789007070304	0.000222902829448549	0.000760107444047275	0.00150423486216237	0.00245177120038982	0.00213841051064341	0.00106351374472429	0.00103192570055105	0.000997115111037916	0.000527253830647581	0.000233083289244314	4.10776761182125e-05	0.000754400570993876	0.00149513569293947	0.002022001165327	0.00200176788240674	0.00110026116740321	0.000715380759882651	0.00103043318295484	0.00192957730338006	0.00131726194545835	0.000197247039104655	0.00122461022630266	0.000972577378213525	0.00177144166394592	0.00207632973241423	0.00148414836735957	0.000637353676521843	0.000263514409829481	0.000584498055990802	0.00113537376643839	0.00129266835207488	0.00086450158993103	0.000207116917095923	0.000196114171922151	0.000662159912340433	0.00150575564022848	0.0023967849295077	0.00258696684910868	0.00155218268248716	0.000761193818612991	0.000896748763904496	0.000665833276344408	0.000422916810945351	0.00127824366873602	0.000550289019045873	0.00203671817689323	0.00265061813510194	0.00195306794680076	0.0023156323429832	0.0024207474383	0.00201577244055779	0.000921195066283968	0.000522770319152319	0.001113557627729	0.00132412055782358	0.000776279465848485	0.00238109264257564	0.00196920298539838	0.00165190726797237	0.00216384088995152	0.00260353015825855	0.00201359770402902	0.00185576181517454	0.00168552963751801	0.000451625148406579	0.000862076880599542	0.000977626341639641	0.00153799042558976	0.00235876131258962	0.00151231408597769	0.000455756364113062	0.000767413672403425	0.00120695156349637	0.00168148857100675	0.00244597130891921	0.00176536826199852	0.00104320665492008	0.00023166301051699	0.000371383366854657	0.00143296875297508	0.00121345583701923	0.00131881260507854	0.00165931295216866	0.0010419662159497	0.000832042061055355	0.000870474164878328	0.000605139012328243	0.000215841982445017	2.78983592667188e-05	0.000423644314027853	0.000860908647865598	0.000718498209282885	0.000603610574747597	0.00136230193665289	0.00134248180634497	0.000907786649752979	0.000797763047131211	0.00133054163878867	0.00182932189721738	0.00135219416050799	0.000775218498016939	0.00098968479952572	0.0011364947740338	0.000404504965126233	0.00111660660420783	0.0016149917166508	0.0019760325578361	0.00142553101392879	0.00175081549055883	0.00166969046521571	0.000992745855546045	0.000463748452519453	0.000267809090144801	0.000788859339274311	0.000510682172105554	0.000491255850475649	0.00115585010872788	0.0024905844115139	0.00299504385002192	0.00190333320916546	0.000982979862114268	0.000249572003438984	2.77635339990803e-05	0.000127603044335024	0.000295816341115132	0.000137015465527011	0.000647412387280403	0.000963052905305491	0.00191392796279879	0.0014059363270109	0.000257881371567951	0.000826022993378377	0.00226098285947455	0.00244207704308719	0.0018759519109216	0.00102039396281632	0.000173310198909756	7.14529039338208e-05	0.000659302357488566	0.00162372380412495	0.0018331578012134	0.00243815726898793	0.00298084033283114	0.00233647866168024	0.000948354946967711	0.000668142756606044	0.000476017984513067	0.00198559312960248	0.00335465837070341	0.00348865215462565	0.00372709995406288	0.00363776587687558	0.00267917042624042	0.00127644196444767	0.00017743866000812	0.000908593625313413	0.00159646721609632	0.00226873224573918	0.00184607166545646	0.000761258703980395	0.000552472085579089	0.00117499225588446	0.000968221208916507	0.0007318939826169	0.00142969070010803	0.00127037873142475	0.001029781540427	0.000635574901993745	0.000530563495549547	0.0013021933472105	0.00190015588452043	0.00125376311082767	0.000578755610206905	0.000884209033102661	0.00157579725288118	0.00234179814259941	0.00251105559673993	0.0014938617391746	0.000493810969160078	0.000795264760165536	0.00133671540708855	0.00120756228597732	0.00089476247842206	0.00141109081507952	0.00162317762261455	0.00174326529770882	0.00201587546715803	0.00161555656616084	0.00251156314522241	0.00371987400670273	0.00368879182332842	0.00165547932083976	0.000175643139793398	0.000610873204473815	0.00151188584670452	0.00147834525198493	0.00191381873046718	0.00243413017346788	0.00272670125097342	0.00227688166078236	0.00124050082432733	0.000185432871467524	0.000539612727093515	0.00096349227412507	0.000871112892635822	0.000644971298207857	0.000824062127923027	0.00305046498458917	0.0055847627378624	0.00505263140082072	0.00360124448947395	0.00133819922461831	0.000271555764549577	2.22685707940414e-05	0.00027566120933139	0.000333364757684844	0.000265195057238751	0.00049001297770985	0.00034668189788423	0.000316948773188373	0.00020282754155008	0.000577626545721339	0.00146102150923738	0.0013873156915169	0.0014451135713263	0.000929862204644248	0.000794446694683113	0.000802619688321551	0.000429461070894088	6.45379809550333e-05	0.0006588175333363	0.00145621918591416	0.00163995479385015	0.00195231245426318	0.00140475235328676	0.000532425917341538	0.000487567550330114	0.000620432194267377	0.000227007425638108	0.000624105940085717	0.00145833358863651	0.00277703097784394	0.00352001230332745	0.0037925510775746	0.0020307102843198	0.000465773502595623	0.000140434490301985	0.000950507936921298	0.0021914688424373	0.00295479190363043	0.00239427198232106	0.00186592507841415	0.00162026070667532	0.00157011484551091	0.00202439654452024	0.00169712877544392	0.000842243673428719	0.000437023441757847	0.00138994453290886	0.00203747412811567	0.00259694076012259	0.00246215021932785	0.00220802984507658	0.000969237856171656	0.00032404246970412	0.00100781423678055	0.000539900462093483	0.000967943353749431	0.000822637190709286	0.00178903188036809	0.00315134831001265	0.00292671858167268	0.0020992246778026	0.0014298642873389	0.00123783482093335	0.0011536491445512	0.00164635694446577	0.00114210783775926	0.00076291296322323	0.00090252929111996	0.000662967158832709	0.000620798044791856	0.000893098505983424	0.00258320290481924	0.00428170879534101	0.00441008535642939	0.00273917212035992	0.00155422033611653	0.00118158191127227	0.00135175862238154	0.000805401260657971	0.000313089867516035	4.91717740617951e-05	0.000212328364473599	0.000239362287986303	0.000419277544714422	0.000397392842596479	9.74485384898335e-05	0.0015156445506311	0.00460108358957807	0.00705525028277116	0.0057060240851276	0.00334712238154948	0.00159142326565784	0.00179724568750612	0.00221321425604346	0.000847965187519033	0.00024952269148725	0.00152214060378292	0.00234081911636533	0.00195750182890129	0.00151694599652013	0.00243665787251513	0.00303464017582931	0.00316354133681156	0.00270134424743003	0.000758218049594465	0.000559206820738657	0.00155616310211801	0.00237589052613415	0.00222684062621624	0.00153721305001902	0.000771704020002169	0.000367756157604952	0.000350973638401197	0.000597074136233681	0.000134358893758048	0.000393563391464466	0.000767628233941422	0.00106679921764429	0.00161943025593838	0.00180520086169999	0.00207026834749207	0.00230621398286204	0.00230066962145994	0.00151760631686987	0.000614937706205666	0.00114284765705021	0.00149061564654094	0.000979056970201603	0.000704622611455857	0.00142582220361976	0.00194396921891591	0.00148409835033453	0.000466736774606851	0.000318610877167425	0.00136007742720141	0.0015437618984072	0.00131848837343081	0.00115840690826972	0.000300117309668676	0.000713732566359123	0.00140352202296129	0.00116150980309929	0.000586088460822531	0.000243172467686744	0.000610712528020279	0.00111912835014068	0.00132924575743618	0.000777865392880096	0.000149475566211994	0.00086348811474324	0.00259890448778893	0.00496326402112296	0.00611979466323949	0.00491598100200087	0.002574920851507	0.00145438852540473	0.00131979639150909	0.00166632760364958	0.00190091353957486	0.00130132426894531	0.000521591636069388	0.000331910204559973	0.001594480501589	0.00149000640293928	0.000856053261369661	0.000694320768196023	0.000892048853639782	0.000446404966352213	8.48333767620306e-05	8.62733642958888e-06	0.000301359415164193	0.0014326390637827	0.00337976311066748	0.00446993165936417	0.00414520410156302	0.0027994628744675	0.00186201737821825	0.00139898221084734	0.00146491341436249	0.00138678261882005	0.00044439786413578	2.21296184402542e-05	0.000286925612275078	0.000876782708995107	0.0010443899048432	0.000681972381738709	0.000390213485342643	0.000319715296139238	0.00023557207967141	0.00012243656471529	0.000356513212960584	0.00134356347480769	0.00303930471705004	0.00403359405534817	0.00470291089299166	0.00359092455881869	0.00133249424406622	0.000225123914035419	0.00037587882328941	0.000910800510895615	0.00150285711007574	0.00149965083579502	0.00117702270453012	0.00091335630438571	0.000222886381237953	7.09461341766501e-05	0.000924873266776623	0.00209133174163253	0.00256264135330701	0.00300883604271289	0.00269602626528246	0.00244370253883638	0.00204612594035342	0.00168762690227699	0.00103518365243506	0.000558503425574944	0.00101207656424544	0.00124086118195005	0.000759980215418182	0.000474315538513591	0.000931012418879221	0.00138806759298906	0.0019281514068967	0.00198051367899795	0.000841961043853113	0.000604769486991519	0.00122670363973967	0.00218526692213772	0.00137935791212249	0.000282133886619702	0.000280263021125123	0.000921976474328195	0.000987802749595359	0.0014501981992495	0.00226917046606742	0.00304792687383847	0.00305060125351986	0.00133251062709481	0.000260367448773722	0.000368934399928595	0.000532457058351091	0.00079176160937351	0.00127959851189162	0.0014638405636002	0.00098414460889657	0.000662232730980933	0.000939975637043289	0.00164159256542006	0.00179765718034745	0.00163655285408337	0.00182771943060767	0.0017282459873786	0.000556602945750736	0.000203193522468323	0.000753421106809203	0.000996902556062386	0.00111707415730986	0.00123826534821519	0.00110373631010041	0.00110353478530106	0.0015146898049989	0.00173927975134958	0.001299830558139	0.000437695479565664	0.000221733189792838	0.000184327152560253	0.000263744917685036	0.000206110154837061	0.000212594802003711	0.00029722183599321	0.000415666382185533	0.000999322855878496	0.00181400943738269	0.00217048182444675	0.00190728632885607	0.00192591708682742	0.00171005968995883	0.00175648323965664	0.00165794423906761	0.00121780430400087	0.000731651776573975	0.000196579608904662	0.000126145667922068	0.00027344710726635	0.000127557699215936	7.87694472733738e-05	0.000399603532279423	0.00105999091171644	0.00107495232793984	0.000293105021095657	0.000423114602208416	0.00175439987033708	0.00310847750031394	0.00319142484330324	0.00227305708242722	0.0011651097515695	0.000256295236683305	0.00115642792526255	0.00300653764100075	0.00450004645115736	0.00471369452010591	0.00371314843631895	0.0023517642852295	0.000858681997798749	0.000431108721333394	0.000234435575723217	0.000116169484238352	0.000400602661910081	0.00080122458368112	0.00116912081005902	0.00090728915572248	0.00119947993312244	0.00169415276113898	0.0018066020196681	0.000971949589613324	9.70790812363439e-05	0.000901999962359876	0.00155261015761817	0.00147233449470109	0.0013145423527991	0.000798899889154929	0.0013251827305841	0.00241263482133647	0.0024514695967462	0.00146038343080292	0.000641526264718499	0.000628682086261655	0.000480076928957805	0.000815573070243189	0.0013257669243343	0.00102737517795825	0.000116400304755293	0.000609040777122709	0.000533357110866551	0.000550381142484067	0.00169786907524871	0.00279986283352659	0.00386901023941404	0.0041170720674629	0.00309161837777614	0.00139872710062173	0.000290421315922665	0.000288632191686177	0.00102646091838406	0.00110621795273878	0.00084760447382866	0.0011594425911495	0.00170216184109063	0.00252766660261006	0.00326757549225763	0.00311916151623849	0.00221872321273054	0.00118854450467121	0.000202259828415906	0.000141056294367597	0.000819744252225491	0.00107658002103033	0.00113623633456891	0.00131226359017941	0.00142004673004757	0.00147767651304934	0.00203686400728876	0.00269047855125996	0.00307985385990472	0.002884690521556	0.00207683334202725	0.000480976497011947	2.89185369596081e-06	0.000393347252663098	0.00102921312382056	0.00149476110845228	0.00254109452747987	0.00342331800971027	0.0034914956874557	0.00237590801667933	0.000785317492636513	0.000348997079164189	0.000658748989410706	0.000704678681462935	0.000908145577947773	0.00108850632764767	0.000925826292367765	0.000445620230206334	0.000196376866349655	0.000921862800746962	0.00122119152126294	0.00111604172534177	0.00130027924215774	0.00162847032263445	0.0018619828069439	0.00183359982054475	0.00099692303069143	0.000151503284868874	7.60179468810756e-05	0.000330726512617011	0.000973190584354237	0.00231736221788228	0.00393949473866641	0.00397157739452024	0.00265997599274367	0.00142483060212499	0.00132271234066353	0.00123600814454295	0.000965901683389466	0.000343024792357437	0.000229440075366656	0.000370352018833902	0.000351116986968633	0.000270700410845347	5.69148726498029e-05	0.00027396132633362	0.00087298576470339	0.00148019860062927	0.00241580468510539	0.00271715729275604	0.00258264211131155	0.00271518063652343	0.00191717455172225	0.000394515457158413	0.00024006959801113	0.000732146624331634	0.00150578443615517	0.00220467968133355	0.00280396078398617	0.00254959936132415	0.00172430015341653	0.000978437037511545	0.000436702554449255	0.000285896099078501	0.000751604548624654	0.00153367063625577	0.00262011744534492	0.00269907043437022	0.00176426333266972	0.0011591065335469	0.000811668449068327	0.000784238935502886	0.000769653369713938	0.00038836579998	0.000220382554845615	0.00112208345702971	0.0015040696095403	0.00137622235370906	0.00105085032927623	0.000333814958313926	0.000112570624941	0.000659420927714551	0.00111833643143963	0.00116546384905429	0.00106109254428799	0.00137793328558099	0.00155486524589261	0.00195045091418859	0.00168626442662403	0.00141987494549773	0.00113897694161474	0.000951384643363814	0.000508364492271102	5.41487816921879e-05	0.000754097757356063	0.00157010362555652	0.00176336836437525	0.00114893409053883	0.000398426348017856	0.000527984394099379	0.000452462351939505	0.000379565342777072	0.000751688746101068	0.0011479243785476	0.00104341400762461	0.000876855479891463	0.000649827432214863	0.000611927756378	0.00123058457770708	0.00292425015835428	0.00341127594918307	0.00304120731629744	0.00154148871589268	0.000737994293972825	0.000443476731455166	0.000146764485539958	4.82344659405208e-05	0.000469457139108421	0.00117302962566089	0.00124610003693889	0.00122079859755104	0.00117040550837558	0.00117009220578211	0.00054553114104774	4.87791391436741e-05	2.64564977516413e-06	0.000220199332240987	0.000823931343539795	0.00097456088447219	0.0013038447219428	0.000989872979904794	0.000779356285547626	0.000762755151744382	0.00098879481661677	0.00111579597881642	0.000945627855287692	0.000632761260762713	0.000347957042353125	0.000625920449792145	0.000578719283051849	0.00018504944470874	0.000213379683927799	0.000172794596993838	0.000171441317553763	0.000734070501749689	0.00122190215386628	0.00132204386952101	0.00119311017242946	0.000610244946551303	0.000138615877691109	0.000179087336249168	0.00099813715108644	0.00197356931203656	0.00166306223668099	0.00102064303488161	0.000209528877499202	0.000213733607666644	0.000485417551573606	0.000213583453668882	0.000431211801016026	0.000856540519206851	0.00108773524657022	0.00106392299593892	0.000352259774225575	7.68345709478528e-05	0.000383345980093766	0.00050326107306845	0.000407453436196751	0.000910639786021649	0.00157024412828521	0.00182792875330155	0.00152462327497376	0.00162609275999209	0.00121060785623763	0.000455538961513119	8.50965278683836e-05	0.000254968160318576	0.00109894133132912	0.00192165160337044	0.00224737225263274	0.00163772349254487	0.000894835321458911	0.000218192205207335	0.000500777303472132	0.00077041935503102	0.000587728492608257	0.00018965320707564	2.69486006578164e-05	0.000197127828541805	0.000390335401303941	0.000651963278786529	0.00109607718914114	0.0007186333969789	0.00036515657536347	0.000318328663079806	0.000800114078743981	0.00174826606348543	0.00170481863721897	0.00121451966344474	0.000972007955390877	0.00108776108001231	0.00142103346910462	0.00141572928239774	0.0014886751267955	0.00134693472469532	0.000975862365693884	0.000553298086547721	0.000269223942119916	0.000671410890842468	0.000803881118846604	0.000688410639599936	0.000991082881374798	0.00178304939808797	0.00280037369985258	0.00314660959161538	0.00289624225276731	0.00214754201211582	0.00173650370443749	0.00120271528567145	0.000280623966377567	0.000286332343089218	0.000388080005520425	0.000725481314433048	0.00135297485219552	0.00138957210910506	0.000964528087697165	0.000883272368161943	0.00182780749751569	0.00294237057263932	0.0038618285594046	0.00293477389667828	0.00150515890341777	0.00043865053994569	0.000514683659384606	0.000809241955425724	0.00056097409733079	0.000280479124258417	0.000222229199315873	0.000319220725765991	0.000268990811595563	0.000178058810925385	0.000355984008593837	0.000515776626504351	0.000496596548077935	0.000251527544500484	0.000355790582430423	0.000793605839041653	0.00129877107048809	0.00150616214589081	0.00134831897933289	0.00136956342349032	0.00141648671862675	0.00131181556112805	0.00118157948417672	0.000912547848251403	0.000508595011890809	0.000319100179131245	0.000332380607618865	0.000300270046607856	7.01608654880717e-05	0.000154362910626103	0.00078790999234374	0.00102826771734175	0.000668751230137987	0.000255648980136944	4.82655016207499e-05	0.000186410895423762	0.000552678353929451	0.000794182160020727	0.00108817942049857	0.00151202743119182	0.001493584210463	0.0010452795402687	0.000751171774104721	0.000463541014697246	0.000235280566282434	0.000329138513617588	0.000537872061743552	0.000817468186333649	0.000857423670571967	0.000574884323679623	0.000325191471634505	0.000190897350739964	0.000124557264092571	0.000385920145576975	0.000657125799496377	0.000673973402318285	0.000785427254993108	0.00129305401253196	0.00171321539322801	0.00170651921842802	0.00156679952856086	0.0010997085842754	0.000519950897926339	0.000460023403320252	0.000632515098357697	0.000734303082913396	0.000625403121008979	0.000841729813721691	0.00114274367526962	0.000906528962925634	0.000494476713325265	0.000128140044782309	0.000737961178349594	0.00128081271094285	0.00142015513624106	0.00122338556368077	0.00122876349916908	0.000986409811167446	0.000393056355429842	7.76305282359037e-05	0.000817085843577326	0.00139414495752791	0.00176227097210607	0.00160652143067918	0.00119634744759799	0.000670271483210112	0.000314416973663042	0.000235564289645327	0.000396487608440443	0.000580287844120327	0.000455369956181193	0.000307752079809763	0.000541891229582748	0.00115757946157994	0.00186349692289736	0.00152289145436632	0.000744483882257858	0.000393301765130015	0.000490824767549728	0.000520507598717543	6.89452319578056e-05	0.000429367764765249	0.00154522927798699	0.00224135848405288	0.00286854202037045	0.00258561039008287	0.00188091707903991	0.00100023483653054	0.00029028296427148	0.000280603400324513	0.000332009600114665	0.000924092740611103	0.00132602770726254	0.00142561674359023	0.000968814197157543	0.0001555149489297	9.95073206317635e-05	0.000369083122209386	0.000505683518825019	0.000579563488668237	0.000942800174894961	0.00226370610258845	0.00311398930484676	0.00288011407888197	0.00184178651652952	0.00132911727766349	0.00104802401399867	0.000824386083277145	0.000363978533020768	0.000322826925148659	0.000654679078184091	0.000718673234528418	0.000784506135066695	0.000616883464713134	0.000437554589461933	0.000281827714732045	0.00012091111909758	4.10493794012336e-05	0.000278588900878194	0.000424129546601198	0.000896061433778245	0.00159037583504128	0.00225461470593139	0.00225727074874189	0.0019757764635706	0.00132821318767008	0.000667932903729707	0.000289298935137823	0.000279013305217227	0.000203774923646945	0.00028048574864539	0.000837603288396533	0.00139293161287422	0.00109794513335912	0.00088214338040316	0.0011821060908646	0.0011147776427147	0.000491227058759389	0.000256817437413681	0.000568007317904664	0.00108641725041581	0.00134841429862331	0.00114742238711801	0.000861720584884767	0.000246956896665349	0.000119466996835301	0.000374857461265746	0.00043081291560622	0.000230589768458166	0.000175736142924136	0.00124790248163601	0.00288605846152359	0.00329240096221003	0.0033673565419949	0.00234212784806406	0.00120478460778642	0.000894335324805093	0.000677425438501042	0.000390721699584276	0.00037545514881295	0.000600988527094336	0.000782266743236999	0.000614974124956243	0.000716963031791665	0.00126792128238676	0.00205007594954793	0.00186317254212951	0.000654909642255602	6.35998929515015e-05	0.000675571031769334	0.00165893358243744	0.00149067995044031	0.00116280945028638	0.000980246675862056	0.00139402043424451	0.00133217226576579	0.00102009802904655	0.00107474189353981	0.000849977328891408	0.000663326567450539	0.000404152830664518	0.000212953172673684	0.000128168460585754	0.000341480397751916	0.000375723959921219	0.000426537803711418	0.000397941034739831	0.000610878033989762	0.000790055367475199	0.000949379128335873	0.000635174895336936	0.00055288260704906	0.000866531440959711	0.00133326288879233	0.000795221689800706	0.000152314891738228	0.000186563985340493	0.000702988021509716	0.00101807139575284	0.00154108827949525	0.00146232822784381	0.00145844684854241	0.00100107345740572	0.000836094131387909	0.00062000359430841	0.000375951488789272	6.38499272056169e-05	0.000110786041561997	0.000405501997099941	0.000567026054912858	0.000419275482280435	0.000157222638102979	0.000263987328093269	0.000788344866208613	0.00202420254632392	0.00257540110289766	0.00283730701521428	0.0018760773345957	0.000963472603105364	0.00029679487369897	4.0800522789653e-05	0.000118605759476738	0.000317964455321402	0.000538783058952389	0.000373920888248443	0.000128709640150681	0.000307399302663431	0.000488910120928079	0.000458785519370361	0.000333761720010251	0.00033367465511903	0.000401752343443044	0.000276720707824714	0.000212095797391836	0.000678786219147677	0.00132713197623387	0.0016716522435615	0.00120168314803167	0.000923909195451843	0.00081219689691209	0.000821957932306418	0.000603863305188416	0.000241732399112054	0.000328564895380892	0.000528458509990481	0.000541097182013822	0.000757597084861426	0.000906863421165689	0.000496632617626041	0.000485703553283685	0.000680160642592246	0.000642302543054846	0.000254172196021432	4.59136402588523e-05	0.00015277941196159	0.000321994001101106	0.000621345716982248	0.00120848727481487	0.00220288707476757	0.00240873120264799	0.00216637546711751	0.00172764182838276	0.00104147474977887	0.000686343457593476	0.000320096562009394	0.000123005988188433	0.000363345709263542	0.00103761015322571	0.00145171546105164	0.00149537097365501	0.00120175272859888	0.0010915569678467	0.000777120070441022	0.00026862782202364	0.000148953163805523	0.000450105625563896	0.000687685817121519	0.000684153337859623	0.000438391074324422	0.000134369367591945	0.000189988813173695	0.0011549411523312	0.00190132842377409	0.00222889926886105	0.0019486515039899	0.00138172551267098	0.000522973379584006	0.000114573834293744	0.000169754277466424	0.000629171633592308	0.00126119072648194	0.0017525938368993	0.00194720798441598	0.00140807419913095	0.00119916308340921	0.00107355924078054	0.000940372032556686	0.000616606492344045	0.000377204623857506	0.000372034530386006	0.000631690166010855	0.000842661832424895	0.00082017836479986	0.000393081503178062	0.00011919239729499	0.000550743118767277	0.000976318252282909	0.00120849832467174	0.00125798714066276	0.00107747639114579	0.000877193631234678	0.000921454606104505	0.00109381772346621	0.000769346166700036	0.000284054437587656	0.00024016468453154	0.000433883664511507	0.000795234922830925	0.00135474721799728	0.00184098157825433	0.00216866049848639	0.00163738918869676	0.00127281315031661	0.000955591937025411	0.000540607974905844	0.000287187164359392	0.000130488938428453	0.000134730266910428	0.00013720639679383	3.05546617412779e-05	0.000100397385652855	0.000585469391430987	0.000589171123948306	0.000544539354451448	0.000759763347405102	0.00110819952277923	0.00119356804354409	0.000762889189418901	0.000374189292724815	0.000125595197471186	0.000180852419747651	0.000760462297657099	0.00165995363619538	0.00250875749678443	0.00299239611270461	0.0032450217849679	0.00222552561807907	0.0013908474708978	0.000824392911931057	0.000496091740778801	0.000266228194190117	0.000128502594276217	6.39088052981398e-05	9.38571333407647e-06	0.000367239418317074	0.00100455817909696	0.00147843548728226	0.00164332506384557	0.00153258099175883	0.00117580342479832	0.000787627713892022	0.000616342144352091	0.000609224301675781	0.000520048019835951	0.00025247286490231	3.02329305656912e-05	8.75596386065569e-05	0.000282944181473484	0.000608155854879006	0.000983057127389507	0.00104307516106639	0.000611436623121627	0.000142313849859538	7.42957724002751e-05	0.000243775678784053	0.000271238260447454	0.000299074066792423	0.000517534631396102	0.000889235137164363	0.00188149395889782	0.00290678210033433	0.00361900180791628	0.00341937277469165	0.00253135848067862	0.00143481488557811	0.000486500911587416	3.67331533695648e-05	0.000104597745881949	0.000245641053808502	0.000262815008846098	0.000454021243834539	0.000849168411949852	0.00116620347957925	0.00103816606753483	0.000407548549726049	5.59844173482818e-05	0.000140521269429297	0.000347061577740007	0.000548021421966615	0.00076482814246168	0.000956982517267974	0.000765966534234611	0.000392131854671369	0.000237652798023487	0.00026064092379123	0.000328773883324891	0.000428628946652622	0.000485876067656946	0.000538848318118499	0.000582656003501438	0.000507433631593073	0.000247719242206556	1.78540030757582e-05	2.43987585293828e-05	0.000226867485602899	0.000455522981361969	0.000613965144959204	0.00109123238056551	0.00269965534300536	0.00509608634491612	0.00663768630787442	0.00630472882126061	0.00441672888674137	0.00221810828936252	0.000844467054556428	0.000233305437512208	1.9339242287455e-05	0.000163121870852369	0.000603788547508071	0.00119041454299359	0.00159192230207523	0.00142634398056054	0.0010333142292356	0.000844294037152445	0.000718681082530731	0.000527685883847243	0.000454900970370044	0.000366949707074653	0.000316150835699816	0.000471856498600644	0.000471130482448426	0.000100558059008054	0	1.94562608592845e-05	0.000254673529095334	0.000434182751752972	0.000511219329512414	0.000816175449188256	0.00128107643406309	0.00125488170470812	0.000785459250311881	0.000130639744663767	4.73998222371158e-05	0.000505609278058098	0.000676698515172066	0.000336720207740506	0.000499072799184694	0.000665430844740733	0.000653892783050363	0.000384051700527312	4.97139915635159e-05	0.000170570787092897	0.000448712187932348	0.000377683118545267	0.000129591476033906	0.000165697133392833	0.000857360521649899	0.00182381434694782	0.00207832303519189	0.00216375952453801	0.00154016115962522	0.00103406168371524	0.000770422769160117	0.000463908275189329	9.32881852018056e-05	7.201595948636e-05	0.000425930094264613	0.000643152914893117	0.000606496274947909	0.000426031002725994	0.000203984175668279	2.77414937378765e-05	1.29410394248288e-05	0.000100310227856036	0.000220302767195338	0.000462837239349917	0.000856299342210034	0.000997827530060609	0.00100152142907378	0.000433079435466426	0.000109828935009832	0.000279609192675177	0.000208134093708772	7.86703712573879e-05	1.70601013476759e-05	7.53511372259065e-05	0.000661531920184883	0.00138543484109533	0.00247149539013418	0.00326285905650561	0.00353767889959159	0.00312402356723948	0.00201663250817295	0.00130690114995483	0.000480151381857384	0.000119100755519793	0.000450630643785058	0.0007946384363268	0.000933957896540494	0.000687913683579431	0.000477296453334364	0.000257739625622126	0.000311740085957958	0.000572180819929832	0.00072588039315202	0.000607841082386689	0.000346907431870417	0.000505806589291185	0.000894645957168109	0.000952092311452615	0.000672187158059988	0.000514245767698847	0.000295822145782802	0.000181108359704844	0.000403911691633077	0.000603558456224051	0.000528735351518803	0.000630334509905098	0.00141321920957035	0.00212582768988167	0.00222563379180241	0.0016223022499618	0.00129288133877218	0.000766872920849902	0.000231859878751872	8.46716544272802e-05	0.00064960275417193	0.00142786296943243	0.00183279545774626	0.00226749625042492	0.00211127836650017	0.00184401837884355	0.00133949760385228	0.00107264801039286	0.000728228362584807	0.00051525755041337	0.000591365383235534	0.000519758758239966	0.000376655550850203	0.000445885572302084	0.000543219146558451	0.000567415011794949	0.000534921831538344	0.000336719484913747	3.62558455820777e-05	7.01307517076137e-05	0.000347524038214477	0.000837440669685768	0.00114835347151631	0.00147905837601405	0.00138628218931212	0.00110560535272797	0.00101567092748484	0.000612752833258818	0.000157092046117095	1.97484497735204e-05	0.000299125216935747	0.000512551387184422	0.000518179190230684	0.000714105209507641	0.00189001978067894	0.00448849691446072	0.00635868983913403	0.00564263858331583	0.0047288353835043	0.00248058523192643	0.000707196098188531	6.54042253233217e-05	6.31076868445906e-05	0.000435999418815134	0.00122647888717187	0.00156475394947331	0.00174852480764763	0.00120990527511816	0.000517461556669119	0.000327874624106226	0.000371355598082182	0.000377875063749248	0.000442340702397844	0.000284646131275435	0.000207025508192356	0.000221693318444583	0.000164695212463827	0.000130299561916675	0.000126910689761527	0.000199527856328214	0.000442248022330057	0.000551609820187972	0.000487314507526394	0.000186250714813062	0.000367514928815008	0.00182937458161262	0.00368964969977633	0.00611388187094969	0.00646559022216766	0.00451880291594878	0.00302174683294205	0.00115341197698196	0.000321278864192748	2.37265557386002e-05	0.000219321074524141	0.000826089923036073	0.00133432538067947	0.00184534206000699	0.00150987801639554	0.0012476255307052	0.000621804445204632	0.000181799589866602	4.62211207727294e-05	0.000226752028558714	0.000540084512570313	0.000516604133023038	0.000331084794055863	2.26055350081345e-05	0	0	0	0	5.48814787539033e-05	0.000378056737204387	0.00061327972832139	0.00107700033824099	0.00118356341840888	0.00119624994419731	0.000592631197394044	0.000190658105831619	0.0002325942099557	0.000508276276894248	0.00037622905825046	0.000280630705725305	0.000197266827628694	7.04393463001265e-05	9.95549629762859e-05	0.000242821415739756	0.000417807356490915	0.000571170864429847	0.00100357612481387	0.0011810146443825	0.00127837399090234	0.00081745879523875	0.000689480357769182	0.00062544788528615	0.000710374036733016	0.000593881015281524	0.000613971190659097	0.000413476021234118	0.000308871197109182	0.000231382481583188	0.000235559241878754	0.000166572308896616	0.000148252671476957	0.00011104875861912	0.000186730802838594	0.0006318925847871	0.00118258288843576	0.00175930388942594	0.00141395572391174	0.00109250009793964	0.000655900763757352	0.000532810023573331	0.000200577644089818	4.49901381812301e-05	0.000171706230646526	0.000443015411823895	0.000547174156987953	0.000682477697582977	0.000663477776895477	0.000912249619953833	0.00131974395253667	0.00109124630292901	0.000822464879086505	0.000346094016990554	0.000195638441384148	0.000233483846043109	0.000271835207309246	0.000340276917306626	0.000798152049270012	0.00147014202932461	0.00136373860085219	0.00110526153692139	0.0006416574475434	0.000618749891927362	0.000438199014036925	0.000221889418899478	6.30048648094501e-05	0.00022605658764029	0.000518640045465643	0.000603651846041201	0.000823305819045618	0.00059820870917603	0.000369206516780538	0.000360758936039838	0.000364404397144199	0.000542747311235804	0.00071622524295791	0.000818444664312028	0.000994433075533309	0.000871574702211516	0.000474987278983492	1.50616051006847e-05	0	1.67141873827993e-05	0.000306409850443296	0.000627613547571575	0.000565922802298271	0.000722185808493794	0.00113971357254476	0.00114956324048358	0.00109219777345205	0.00059489507756117	0.000215731199075614	2.36181200448465e-05	6.77027260584875e-05	0.000180885826465321	0.000214774905676278	0.000132807272207397	0.000303254390888579	0.0010263876068186	0.00243551258483375	0.00445934687497535	0.00475805641046906	0.00480894148977945	0.00496326348340936	0.00344153651046921	0.00201909528970084	0.000729097505179539	5.33372898971737e-05	0.000220199812196078	0.000803170723500985	0.00102907627964405	0.00101463971412319	0.000975852072622022	0.000690799662307133	0.000440862961686749	0.000216959997469262	8.0191754376211e-05	3.57179068348443e-05	4.55854004322649e-06	2.27143178481824e-05	9.97009969170517e-05	0.000146262744788951	0.000134030057549271	0.000137024236434387	0.000128940390023904	3.90321548260585e-05	4.48086497152724e-05	0.000289583501856179	0.000459586310632323	0.000397325363619652	0.000175450099412458	1.1087584619034e-05	1.76406838783515e-05	8.84408059154345e-05	8.64973809554577e-05	3.48378901051564e-05	7.39768468430137e-05	0.000410327051697578	0.00074055207845754	0.000798441604194557	0.000596634568072493	0.000487735692441751	0.00127124137580381	0.00276468009901603	0.00470856498837882	0.00451746902632089	0.00384500801464099	0.0032208716530015	0.00201612481339463	0.00131741561869074	0.000690134257193406	0.000277487630807774	0.000296356778406091	0.000803423479602647	0.00138683534020765	0.00103450989809046	0.000474275837902517	8.24345176856569e-05	6.36372304123435e-06	3.90035860664553e-05	2.61094753933128e-05	6.44447324092509e-06	0.000156446841447334	0.000330303486188175	0.00032508481724348	0.000178953530916404	5.26316451731627e-05	3.17409143526703e-06	3.39829795439245e-05	0.000213190684411721	0.000610391045034947	0.000830395692783238	0.000895657443688976	0.000624069836741809	0.000203676368263544	5.60930653427976e-06	6.49346073264255e-05	0.000233295412657826	0.000485553579175773	0.00084189307972111	0.000906804564616369	0.000850749184919276	0.000615851796112684	0.000421372541260779	0.000174504295647593	2.13956803838642e-05	1.81187465700536e-05	0.000149712693045181	0.000486724770293799	0.000882022108551566	0.00119285665329319	0.00117904279217491	0.0010114078490247	0.00113837851073815	0.00120013506553161	0.0013012238434182	0.00113845476808618	0.00070053422709682	0.000209141871385977	8.71799860172527e-05	0.000461393930357309	0.000789340087366728	0.000771024169107508	0.000337404439823618	0.000110121691812838	0.000241850997760089	9.37758427605156e-05	7.28603899271337e-06	0.000207310701670981	0.000387657023540492	0.000161801371934422	4.98099600042312e-07	9.48641982630548e-05	0.000403659693994033	0.000466672094197987	0.000391972617469871	0.000459776173272308	0.000409392333845682	0.000421257025998492	0.00060538192488585	0.000962891267041381	0.000874520566124074	0.000699556181220218	0.000589546969388707	0.000631217873240916	0.000674337828794631	0.00071245809078913	0.000977473046259553	0.000978764043490754	0.000853622146864911	0.000461059399555574	6.53492913094758e-05	4.19200914456106e-05	0.000307860178944552	0.000681059133431058	0.000721964183534796	0.000674575001937573	0.000561022727449961	0.000249454086920373	5.92617510982543e-05	0.000346701526429174	0.000954555768165432	0.00175548821413111	0.00198727230500693	0.00199052175960277	0.00156214767765971	0.00107149376872845	0.000671349407397576	0.000225658450284026	6.84563875855532e-06	2.65209016630261e-05	0.000196465995770402	0.000470341205992225	0.00066644718668158	0.00076502600965913	0.000977843974104816	0.00146237430769814	0.00190864473962795	0.00190984207616752	0.00155058383762014	0.00123090737148921	0.000646964635856676	0.000286434743044272	6.75337453760934e-05	5.00863568429516e-05	0.000156575028829836	0.000216000702463336	0.000238673132476736	0.00027383086635617	0.000458083851989979	0.000810482902385488	0.00101951591933263	0.00114245876779034	0.000793469114828868	0.000544177644257623	0.000280943111682736	5.5617817612477e-05	0.000209114833625358	0.000505088468827184	0.000723681365953908	0.000749409515331292	0.000599090395673516	0.00034756009981016	0.000328582961099413	0.000724812373572192	0.0010520315600784	0.00103373211123088	0.000831576641760656	0.000717306738793561	0.000409134445416848	0.000303691989837615	0.000449598078734486	0.000512289018013454	0.000542168376910808	0.000897285791885137	0.00146358247924616	0.00179557181900387	0.0015190243084927	0.000601287278868494	8.6221793836203e-05	0.000230853205374069	0.000283832881583311	0.000320900028486322	0.000495242899257686	0.000687827241626158	0.000696141580522784	0.000587489569916914	0.000566904745104786	0.00063410713076223	0.000624216566072631	0.000581354492581488	0.000600531161703301	0.000599578909658658	0.000419221987205897	0.00015161736951504	0.000196294744773719	0.000418917016501461	0.000455198009288684	0.000420060824622867	0.000472492821788386	0.000692836249883151	0.000865433873950949	0.000801580703925496	0.000685134294921568	0.000585587489544875	0.000446022927054842	0.000342791792115563	0.000323509057871451	0.000297251083010184	0.000174866951022125	0.000102867662428353	0.000357423183133916	0.000801650884238443	0.0010465058918045	0.000950662327976336	0.000676018121562282	0.000435779727754785	0.000249053049451723	6.44871598145736e-05	2.01426181684512e-05	0.000171146660555812	0.000551972000456452	0.00106128483805361	0.00132444857228353	0.00121823639961862	0.00091898534946889	0.000561553976452719	0.000298947246782374	0.00026799359087529	0.000321606158717293	0.000244224865903116	0.000118750488998561	0.000163953310313471	0.000422742368543013	0.00101979316241494	0.00146391827313121	0.00149221494587919	0.00125906026234038	0.00112340253144493	0.00110233004007014	0.000999494647246837	0.000650310180313021	0.000118428287432384	0.000139573449354509	0.000543639516510212	0.000721206184615688	0.000606765286144244	0.000421214359957841	0.000570929749683904	0.000381556120962576	6.94571101026324e-05	8.2921745609136e-05	0.000251333247919873	0.000186422272981743	0.000159792861672521	0.000390436513680119	0.000647154371277937	0.000473914947997709	0.000255525459793081	0.000102830840333581	1.79726896863368e-05	4.63879287774418e-05	0.000121370866640792	1.99248508205969e-05	1.99362266727479e-05	0.00034568231371082	0.000806560828449812	0.000863752285629739	0.000412513392812935	6.65659819700009e-05	0.00037016571239618	0.000593395399201597	0.00074530777643279	0.00058688264437175	0.000266707629133827	0.000262870866452545	0.000559658814386374	0.000769006779940267	0.000771935310811339	0.000598416475094427	0.000300353349495959	0.000152048421972762	0.000149073700080158	0.000270801306524803	0.000338114552369063	0.000440682204286109	0.000671806017148325	0.000767637541238538	0.000445924715652301	0.000174873011719093	0.00028528272798699	0.000506290866637029	0.000395654539673896	0.000143210254497369	0.000289218971168691	0.000516111164414893	0.000641333678796634	0.000423497238484762	0.000170176555667177	0.000393819632064484	0.000967683748516319	0.00131252705786914	0.00109770792770703	0.000935135764415602	0.000570516402840423	0.000446123511943053	0.000449584360607718	0.000366125113640543	0.000256706054828597	0.00016562667078351	0.000172240799641742	0.000176282261607691	0.000272829560745834	0.00057156220671651	0.000938540145291369	0.000948284819843141	0.000939007334147009	0.000677622201226793	0.000575678048483839	0.000573428212725865	0.000418359753282835	0.000300235788501984	0.000241101703581033	0.000346360132488861	0.000333042630084188	0.000269358740884592	0.000329489258042688	0.000537846325243323	0.000404626807749143	0.000252603816215794	0.000239647749552933	0.00024028980575317	0.000490890604162777	0.000763748893267253	0.000686134524550124	0.000385124931803416	0.000229305129452895	0.000308514576330447	0.000261039431211933	0.000139802235418498	0.000160633080409306	0.000250340124377226	0.000423491249684958	0.000486959362742907	0.000455100766690467	0.000432013924037389	0.000384732578738354	0.000468334669945737	0.000423589286956433	0.000242227923865738	5.79288548148608e-05	6.94901223794954e-06	0.000111887833889013	0.000289939767738241	0.000420539437799983	0.000585413404997684	0.000990523920097487	0.00105743550703801	0.000821815463546492	0.00051507943886748	0.000481698461757733	0.000496164420422656	0.000467560474339223	0.00029086528178288	0.000317832378701433	0.000554189478227948	0.000785109328167457	0.000698310507420571	0.000328292425831318	5.18710753890176e-05	0.000105071267375934	0.000476933118661884	0.000661272224544481	0.000846576285016755	0.000765054269905963	0.000606636799159884	0.000410388322701896	0.000367107854177886	0.000329494013740301	0.000264799452215495	0.000211455056529597	0.000125597628008106	0.000160637011483293	0.000169022735794059	0.000154154555643362	9.63240864432756e-05	9.7435523893161e-05	0.000173912196884471	0.000334761601890821	0.000323083536077695	0.00021379366548173	0.0001711962403616	0.000205410361636942	0.000231848417410033	0.000296043400870648	0.000470663138690029	0.000548689769182836	0.000497314874212042	0.000333676374291152	0.000286839768544984	0.000279321401406974	0.000320778151250337	0.000370504747709649	0.000204971819827656	9.09452068741207e-05	0.000233653106122209	0.000783203420040647	0.00137924761015587	0.00140938960604951	0.00145368198287	0.00110297418282518	0.000669317713698827	0.00047143718026233	0.000166934172470306	0.000124148947335361	0.000445408011613683	0.000788920207641569	0.000876869808085849	0.000533462577851074	0.000203870631741167	0.000126413695153554	0.000151396992679881	0.000155372194545399	0.000247358871687403	0.000385001904928127	0.000600831916936537	0.000737535511910743	0.000643154228308887	0.000577223353871561	0.00042744689467782	0.000342610250770918	0.000325852936509323	0.000171729024131209	3.54357973125994e-05	4.68276809617504e-05	0.000168489166277037	0.000194888807353919	0.00016942624598517	7.15831284804631e-05	3.10292219272083e-05	0.000208160468186324	0.000516766406735777	0.000592238127434628	0.000551855675976538	0.000200317364476491	8.09793542544897e-06	6.94293909298874e-05	0.000251314926740781	0.000399162755638533	0.00055864449902874	0.000444417645889086	0.000479499599605828	0.000532352125061243	0.000360170593762558	0.000116591742614385	2.68006102426516e-05	0.000171359140051623	0.000338151990517694	0.000370622497785217	0.000280683901128603	0.000194355229981323	4.30299039844655e-05	4.25395487801777e-07	1.71297989212636e-06	5.11027305773841e-06	3.16995560791407e-06	4.68958044085701e-05	0.000125238747782479	0.000179984560270855	0.000138184172245251	0.000404580775261939	0.00139005396128206	0.00247650536048088	0.00393091481256616	0.0034652073089988	0.00291059118641248	0.00151462023399849	0.000620209465913604	0.000475535608587377	0.000352617647810742	0.000366316417828633	0.000641041602152969	0.000999348682881441	0.00135204709726592	0.000921504911294182	0.000529239518605636	0.000155299494663995	4.16371984994228e-05	3.26466243917217e-05	1.98181129862199e-05	1.68398539242732e-05	1.77842908597241e-05	2.08313566987073e-05	4.70040621831422e-05	5.84507028352372e-05	5.0625647074466e-05	2.87686745445072e-05	7.41403267653462e-05	0.000264554867384938	0.000436334103665242	0.000647708259791974	0.000528417631239059	0.000366120213052717	8.3685625207879e-05	2.47625772449855e-05	0.000234085545506657	0.000406263837765542	0.00055974629991299	0.000475660839050279	0.00046638621866637	0.000344239511983026	0.000149344299271899	2.46398457644588e-05	2.93294754542007e-05	0.000182462334157463	0.000283281112629126	0.000360858142671106	0.000310496295056081	0.000347213917450903	0.000324066157480085	0.000334144802919014	0.000548678264237676	0.000563938727066893	0.000603762007907735	0.000446355050281173	0.000389818893807317	0.000325003999003598	0.000505984494475209	0.000384892382501205	0.000342536028567014	0.000486274254417364	0.000741674016013777	0.00103139509214501	0.000926077030002907	0.00103454424967449	0.000808102369580576	0.00058269169002011	0.000208454105044852	0.000305876111329193	0.000645009163457689	0.000937631013956349	0.000510850328908343	7.2278831573109e-05	0	4.70227776919501e-05	0.000171894887462997	0.000352369287418865	0.000439039275621794	0.000614333787921555	0.000569740485852613	0.000342572378374637	0.000346229878902308	0.000269315143731325	0.000301558470621552	0.000271710720280601	0.000320955051743827	0.000454735103376299	0.000680411678871206	0.000464588706280765	0.00036110761908174	0.000489644245229194	0.000776066129350233	0.000730125170640558	0.000711074352102462	0.000522266150951874	0.000617298949306523	0.00052829729409325	0.000477547017847212	0.000332587283776533	0.000348481379967908	0.000249018699716407	0.000163599073044089	0.000171750295459477	0.000203714452005437	0.000327535496017782	0.00045317986468303	0.00063355990723214	0.000368244715780975	0.000129621704543509	7.9585890569863e-05	0.000219752362744029	0.000373674490239988	0.000461945530444057	0.000307791092555398	0.00030528491720924	0.00039403093863672	0.000661575696976051	0.000636182208563018	0.000552025820863564	0.000284774678742736	0.000285696964665174	0.000482968080365476	0.000448522896655463	0.000321699921614735	0.000172621489176311	0.000392163808654097	0.00049224484142353	0.000495326962169713	0.000224261740721387	0.000183151321429044	0.000226324209714795	0.000172143187059462	0.000166385872581652	0.000297377163140932	0.000525815635851524	0.000462402948577692	0.000410212010780909	0.00038129295660803	0.000480165258525267	0.000287677512844081	0.000162932946112213	0.000257594425356626	0.000298166471848322	0.00028715363982196	0.000202875515112317	0.000273814550948694	0.000311201281384407	0.000383795889445703	0.000515066504936144	0.000440779807563796	0.000374790700645906	0.000143525174363583	2.2281366934561e-05	0.0001031058537893	0.000266694933297938	0.000375055633430261	0.00028087079699665	0.000343589033239185	0.000450812214595861	0.000587054544263506	0.000373342222014467	0.000179329364237611	0.000114644466224063	0.000168491603278469	0.000406683096422388	0.000632235295985113	0.000810746372117949	0.000897082294007097	0.000620334643322803	0.000505116346589416	0.00029482430499085	0.000180134183081804	0.000129244562047344	0.000186309462037441	0.000426512116727837	0.000492377878381989	0.000439972662678388	0.000312947291475473	0.000220464669440149	0.000373889109965091	0.000392500023302247	0.00033224688371229	0.000231123770417484	0.000320203119329123	0.000617559135420157	0.000725576645311099	0.000340657832363264	0.000177181377429629	0.000282536586919796	0.000476541144526797	0.000525046803081298	0.00034668191170122	0.000187998212187195	9.93459439359082e-05	0.000140885743372474	0.000357785031353347	0.000472626725907284	0.000527868392635868	0.000574765554722755	0.000458442107494305	0.000376643126184404	0.000236180816721833	9.71230676112727e-05	6.7296441712794e-05	4.97304492824937e-05	0.000165039402806151	0.000523939125832078	0.00075985116276647	0.000894545727811568	0.000935572186505815	0.000673218379709717	0.000636647013737318	0.000752700780983357	0.000620202091963317	0.000515981794245248	0.000354367022448283	0.000109266519250133	0.000151641340901027	0.000429833282918827	0.00052061560671486	0.000529242013082384	0.000603680936379833	0.000569016471064047	0.000596406719494689	0.000646809623928574	0.000450795816474792	0.000315323392385817	0.000350772693879711	0.000183359874469065	1.37235158759013e-05	0.000153819255999063	0.000312168906354127	0.000366218235596057	0.000491723840418086	0.000330986950698929	0.000125672611144993	0.000207274845361367	0.000387617821223352	0.000408701459564529	0.000506584389894432	0.000610018922762977	0.000619808332334556	0.000450173023493374	0.000204037885067439	0.000339477205905864	0.000560476085773038	0.000475680347211779	0.000458591447341787	0.000502481779826975	0.000601604187117629	0.000381030363101696	0.000246495345767131	0.000315746794478518	0.000258418919173668	0.000176693103459367	0.00018621726003387	0.000253715045236407	0.000307219285559594	0.000305757828007424	0.000419744557216831	0.000509852928023813	0.000631173614662044	0.000719948863384368	0.000422228694056791	0.0001703708771301	8.18704427135991e-05	0.00012752948172499	0.000206865444068398	0.00026869236926658	0.00030000090650455	0.000163941675306199	7.48216412786401e-05	8.72151954015297e-05	0.000204276559311161	0.000229101020167033	0.000249820559408063	0.000449572054992485	0.000698437402497395	0.000953305490437418	0.00100609300814193	0.000933012291365003	0.000493207274189046	0.000261658028742676	0.000234959808726663	0.000412544246013086	0.000432518495546586	0.000373596929249814	0.000350068546346044	0.000293500693235188	0.000248537583981357	0.000163887333727423	8.47644477965425e-05	1.40608389152826e-05	1.22674302504868e-05	0.000100835756856934	0.000362544954132693	0.00053785208169098	0.000595470457511385	0.000509849327435974	0.000512193933156911	0.000342066552435496	0.000171899283394945	2.79556452796971e-05	0.000211578664418155	0.00047996548674343	0.000621529579422031	0.000628287606928216	0.000646480769493769	0.000577705764744591	0.000675090316183816	0.000695021486183896	0.000540276207666888	0.000379538679469337	0.000180886364220672	0.000191303122321571	0.000296020928343126	0.000510709231010991	0.000470221132937927	0.000328657745395811	0.000168152360948818	0.000131917106075778	0.000119715067043957	0.000108256702320441	7.43819512346249e-05	5.06155164151643e-05	0.000137662865709094	0.000252480925176059	0.000309359928229218	0.000294712442552812	0.000476110925515167	0.000872209600953312	0.00146117025347743	0.00184122921440196	0.00177040182967889	0.00141986464272471	0.000580633970039936	0.000164509602463802	2.90979496777503e-05	3.7819840882911e-05	0.000161686449232903	0.000392652872573479	0.000647484020811619	0.000709005244738861	0.000561319463381889	0.000501005272322524	0.000516330224201306	0.000606495484064723	0.000572256386358808	0.000468350377811585	0.000411554149696691	0.000289961256857473	0.00026074508241149	0.000242263611699163	0.000205501361171773	0.000186275032987218	0.000264863075109685	0.000463169360624934	0.000578298765401156	0.000508175792882274	0.00029523189657388	0.00012014452600306	0.000168818392549036	0.000355008884615884	0.000477587520354155	0.000454448338558498	0.000350408812115255	0.000271555111073809	0.000231592335744688	0.000527575648883658	0.000814170081103208	0.000868361054875155	0.000685551355353669	0.000411557263440629	0.00018774826893356	8.8418818201492e-05	5.56205283756115e-05	0.000275130756089847	0.000508324831029889	0.000536210120439071	0.000231131132442092	0.000180084706175947	0.00026409042122132	0.00033426542727062	0.00039629589580557	0.000491489927772092	0.000370232694779733	0.000282508446538072	0.000291205792325502	0.000397991557385875	0.0004958747142784	0.000494327926319989	0.000442146104736532	0.000300320627077802	0.000322867111001124	0.000353388851386432	0.000306482085089686	0.000265407813269183	0.000320914710163633	0.000482621840534503	0.000499135263605523	0.000571229780455419	0.000624993682593023	0.000597769433752689	0.000471358433689328	0.000246880980461495	4.0618271149546e-05	7.51465582753424e-05	0.000336587354485104	0.000525576069292863	0.000512094312891271	0.0003339072156806	0.000244000750547463	0.000326069977050068	0.000320325926470413	0.000178033559116201	0.00021427212889665	0.000268793932998158	0.000216397262597578	0.000199452284415162	0.000229744057475522	0.00034943859858856	0.000445654037090409	0.000485759250367705	0.000305842027179872	0.000172819134480536	0.000144894961937078	0.00021297809996874	0.00021961787953761	0.000185155406128948	0.000198942278813347	0.000224509084802442	0.000227839869800869	0.000132612132885875	6.62201733106819e-05	4.9221779943131e-05	0.000109991189890481	0.000247327582802018	0.000500326727978408	0.000861129718433707	0.00116777500575716	0.00125373423878275	0.00110622765244551	0.000922064287993541	0.000497449002190339	0.000273208969684157	0.000129869401235177	6.53265258052799e-05	0.00012198212169256	0.000260984224086542	0.000320927754774409	0.000249758232699284	0.00013902658401067	6.0048675399152e-05	1.21002220248552e-05	0	7.88665151458008e-06	4.48794319215092e-05	0.000119425772068921	0.000269634236628359	0.000519789454841968	0.000901873220008898	0.00130043719765998	0.00146561542095394	0.00129715143499133	0.00091553769851528	0.000512952940887945	0.000226752200415036	7.2386597939896e-05	1.49617498870375e-05	5.01121162244339e-05	0.000107845564864899	0.000126629003870964	0.000150160019733711	0.000172331803678695	0.000132990362197394	6.91928823033681e-05	8.8431019643403e-05	0.000252875482375559	0.000546395695890437	0.000817140885476149	0.000932652777941941	0.000868137088481302	0.000673607835345006	0.000444070690483015	0.000261928197783799	0.000145750613919995	9.51489186015771e-05	0.00014384340357123	0.00019209326006977	0.000222282027120829	0.000217188890581298	0.000220375371885242	0.000237772938370728	0.000226973292564408	0.000190866813993577	0.000176943787685121	0.000185637303685284	0.000199755634971498	0.000227116070141969	0.000312055113027304	0.000416759174608884	0.000409452831376983	0.000278542441056869	0.000209718561217636	0.000177234044882059	0.000122250831514626	0.000147835151702159	0.000278499886641809	0.00033759382136791	0.000390892633083791	0.00050009562717506	0.000504242610380441	0.000410426107207732	0.000448554622851439	0.000494802121657112	0.000378273617186133	0.000180021583189463	8.44021005840294e-05	0.000263216265489501	0.000476441806363586	0.000556102851788945	0.000427979459082455	0.000135112708311747	1.5734168726941e-05	0.000158782093229392	0.000317235635190679	0.000372004728261573	0.000454780230105225	0.000534802264260096	0.000498178077321344	0.000413130651328951	0.000383330118873039	0.000410667670591707	0.000442298028972486	0.000469124580633017	0.000523630603011623	0.00051717892375381	0.000463103233004745	0.00041790017482014	0.000302024777767307	0.000223606446706093	0.000260437417312113	0.000288042098252366	0.000190536218291807	0.000163789508530332	0.000200832391266844	0.00026896206344231	0.000385258737450967	0.000453689836162782	0.000435610661976515	0.000388174730771189	0.000386563972043929	0.0004282783009114	0.00043641843361709	0.000363144409900134	0.000304659731330249	0.000352292670143066	0.000343480363147698	0.00024792996002854	0.000252831541500677	0.000294574889083909	0.000351989724769785	0.000362661815023101	0.000252677721066035	0.000147693035506523	3.51297441078449e-05	4.07758338480758e-05	0.000139513031797949	0.00026957540163635	0.000404031008940153	0.000448795240597097	0.000632632895849599	0.000763471901699868	0.000809174466261753	0.000657117422736482	0.000338279350308932	0.00020259019400619	0.000293372993112261	0.000355298076221215	0.000357197846489599	0.000268277674614703	0.000155517286274576	0.000246002102436211	0.000446957079694028	0.000498859025883311	0.000338934079240416	0.000167682503864996	0.000158587009103955	0.000146107208050506	0.000136049922274536	0.000301942934365062	0.000467610813355924	0.000480807479442485	0.000420239814528307	0.000420372338716898	0.000457750289784101	0.000396099406013795	0.000187637517147672	5.82763380840594e-05	0.000138160211836565	0.000283755198686185	0.000365577690231794	0.00034000153397437	0.000273454171398209	0.000384958337915679	0.000456529412448739	0.000482406135173531	0.000443601195487734	0.000384787456372264	0.000374572516188615	0.000355730076306437	0.000251771542548596	0.00013126053390332	0.000100687355942237	0.000118663053991551	0.000136174775130552	0.000122523562598386	0.000152543475457915	0.000230186924118705	0.000342581167407069	0.000391693684009954	0.000376453997078076	0.000303224705094439	0.000277914589061987	0.000345959906064008	0.000401216627095101	0.000315079286006772	0.000276684026105288	0.000231015785262623	0.000258315765766999	0.000230955672987491	0.000145079263733273	0.000116735704948169	0.000162657768927778	0.000193103848438767	0.000129519532727073	3.4256444333725e-05	2.36933316107279e-05	9.98329044732256e-05	0.000176624653731266	0.000209833632534617	0.000295060223122364	0.000550791486931134	0.00097426414827838	0.00140375263415922	0.00138001261974891	0.00152099951855857	0.00117624303092287	0.000729770802005623	0.000320817729879457	5.94383164394389e-05	2.66738449284748e-05	0.000175924504018676	0.000284804896767098	0.000414562189049257	0.000428739458691592	0.000363920733753582	0.000221447683199209	7.68969810972369e-05	6.79398417426109e-06	1.22338119871136e-05	8.07984173704744e-05	0.000222928950420921	0.000297609702295524	0.000278610028912516	0.000267740697761211	0.000323594388967131	0.000369890342079108	0.000283648629108577	0.000237446462599741	0.000181140448164601	0.000226067614456722	0.000330141046086583	0.000439063321665775	0.000502535114985586	0.000414671252591377	0.000348853064794936	0.000145372546719733	2.13277090347736e-05	0.000107346032507291	0.000328650605605792	0.000485972199504374	0.000397354012130951	0.000299086083990961	0.000149249852536115	0.00014886386662708	0.000198510009075978	0.000256873079122133	0.000291093743189074	0.000404172881242564	0.000409401051608801	0.000378725352120556	0.000339381751299144	0.000273201394902268	0.000177478342477339	0.000167792777370077	0.000127384151162907	6.74163739792485e-05	7.40932794046721e-05	0.000202366233403366	0.00026254703227804	0.000281385263229607	0.000234980920631203	0.000316814738024533	0.000403439581987308	0.000316423136011247	0.000177927625884838	0.000254139161804979	0.000295735696830107	0.000323078771695976	0.000434650627334945	0.000513757576320495	0.000388166484213545	0.000369615809952968	0.000181130101227745	1.47526133165309e-05	1.34011750302284e-05	8.17481209707449e-05	0.000195382915858217	0.000222474130482334	0.000206351029095515	0.000264437519794248	0.000349236344936401	0.000511564710976543	0.000513385304294254	0.00043152238791085	0.000346094740229164	0.000280222458861203	0.000213294339343855	0.000265243140172555	0.000297926499033166	0.000307229360150179	0.00033060301113723	0.000311484507150287	0.000351692104630264	0.000306622262931032	0.000261270484901226	0.00018466322129465	0.000198675272422362	0.000252013818265496	0.000282448067571121	0.000271346579378341	0.000216016215282917	0.000348702083749636	0.000447863863038821	0.000281453882817055	5.39489653591104e-05	0.000124733356101449	0.000383291511171137	0.000544559387333049	0.000546202776396691	0.000443531351130673	0.000315819987982198	0.000389874597506876	0.00044663610800367	0.00046124731659991	0.00037355348820026	0.000374642457627854	0.000301700172884419	0.000299749741122003	0.000379553928531748	0.000397554383180901	0.000490277919396635	0.000390969425569053	0.000209525761046628	8.54004123830586e-05	0.000197803628074421	0.000365472812171388	0.000507135714729179	0.000402969599403329	0.000302115640309921	0.000188279761456108	0.000285594028905281	0.000367451941229061	0.000449524474909545	0.000284939248321718	0.000107550979760739	7.20652710998691e-05	0.000123626497703774	0.000268570291078006	0.000405003539486936	0.000476088380245599	0.000379526283979929	0.000327242138300896	0.000228726048126594	0.000255498959591914	0.000274352953073535	0.000325003580702556	0.000287304668543936	0.00027135836164556	0.000227676976597889	0.000226153950524123	0.00017766537119924	0.000157991001943836	9.41527942064563e-05	4.017341336493e-05	7.02283225896679e-05	0.000152829179807733	0.000227130264497261	0.000206819542300953	0.0002358417615444	0.000272624007560677	0.000360786136019537	0.000311000753447127	0.000206102404294465	0.000106495885831002	8.85289643793744e-05	0.000128261667535824	0.000241907081431117	0.000270521152402352	0.000362738519893215	0.000386169349547896	0.000302598684861644	0.000289858840667482	0.00027293806703033	0.000332347534421722	0.000330911108706791	0.000380155619829268	0.000364977195330383	0.000334169393691024	0.000373738639467045	0.00024767640478713	9.59010340117e-05	1.2768160006578e-05	1.29684709093291e-05	9.42633810374575e-05	0.000167506997815501	0.000229144432568405	0.000200418757234097	0.000187895510007692	0.000191285009915768	0.000251622419841278	0.000219285767303115	0.000143874224854948	0.000162747479137788	0.000166213113546888	0.000103565567971719	2.78640927122283e-05	2.63366813207082e-05	6.05512981770998e-05	4.63918369462786e-05	6.16684328911997e-05	0.0001488174316172	0.000205328603865612	0.000287773574483409	0.000314950821405736	0.000317684811855783	0.000242590661254639	0.000212989150443275	0.000111857933397279	3.22542982732577e-05	5.59943803822429e-05	0.000167205060942387	0.000206477530591144	0.000212280759830559	0.000150079030253729	0.00012460469709514	0.000179356958027309	0.000209971255030457	0.000191853292906017	0.000250193319309862	0.000317572950820878	0.00036771073509769	0.000299661881072173	0.000326110185271668	0.000316383890413643	0.00022481308045359	0.000112909175868843	6.26178370046467e-05	0.00025105296532153	0.000543535575384502	0.000643019374981797	0.000473214947614964	0.000320638946747155	0.000118919073105431	8.5782692499953e-05	0.000184210080572269	0.000305245662031582	0.000351511523969432	0.000405833933413594	0.000296794104730959	0.000186365676477412	0.000205679086408662	0.000211071028566739	0.000178200352256451	0.00019842427524413	0.000198850847051084	0.00020638442596594	0.000331125371413438	0.000420954988237394	0.000366717672397537	0.000346971209944621	0.000227073667495688	0.000132260930617182	0.000148172108049066	0.00014878589199099	0.000181881473661404	0.00015493084637645	0.000123563233906482	0.000195836330990044	0.000272881123875295	0.000270308374379407	0.000325761135807791	0.000287814170902042	0.000176837177451349	0.000117446747047052	5.33084237693366e-05	2.1240155808621e-05	4.4214474962112e-05	9.37725803275518e-05	0.000215036147103855	0.000319432412949281	0.000328863588062109	0.000398442667644441	0.00036311367433223	0.000292603975206986	0.000360112283907968	0.000371351431050529	0.000289786426668273	0.000281479215877493	0.000199922005862102	0.000192694128649251	0.000142301207543759	6.29428314573359e-05	1.61213783563307e-05	8.00135175633022e-05	0.000179530256056364	0.000305101520834555	0.000323976302415862	0.000405808829709784	0.000299012123454391	0.000150583318709379	0.000126755696377381	0.000176398644749042	0.000205228512873885	0.000181398146389864	9.69546154625622e-05	0.000156936655394504	0.000260130768922072	0.000296472170160645	0.000314621229458804	0.000270268687058121	0.000376424422401356	0.000374736734908208	0.000237387641831901	0.00017511104698185	0.000115791433123679	0.000118840206956849	0.000116825715063527	0.000183338050955009	0.000380534212108183	0.000504947278951371	0.000455040433056478	0.000470911822198415	0.000319106938698871	0.000282463585684105	0.000178489748675757	0.000138856455567009	0.000295822353542609	0.000360834972143483	0.000407606822329555	0.000280541761036325	0.000295837979203763	0.000277409029511401	0.000145383900637253	5.07822999713532e-05	3.13532941878634e-05	7.74089039625667e-05	8.47810483502225e-05	3.74705475250289e-05	9.86367373893586e-05	0.000258694817085394	0.000455482366748061	0.00046924234587254	0.000296002675059562	0.000284911261494828	0.000323713626373097	0.000447005500611905	0.000346433362571608	0.000268844317298312	0.000137296507161086	0.000128777443449669	0.000203206885461839	0.000181256922929364	0.000250104199840123	0.000266370270204171	0.00031932587405778	0.000261078058668282	0.000183786217432602	0.000207007729845288	0.000185279291793963	0.000246439453988186	0.000274444419410086	0.000410808254741291	0.000464960803839071	0.000415265702478005	0.00047792036807225	0.000341352043169398	0.000242053419677589	7.93982904313919e-05	1.83214596328105e-05	3.94449557493236e-05	8.31442327300074e-05	8.36192231783108e-05	1.40545008745935e-05	1.7811549256544e-05	9.68368881749162e-05	0.000216274758887905	0.000229594589011388	0.00026539037409601	0.000201511881878512	9.66931037844448e-05	5.93323682183336e-05	4.87135470465241e-05	6.17355086794502e-05	7.65349452799733e-05	0.000182004212115821	0.000305171056017159	0.00053971982097253	0.000545653510480626	0.000634384095989987	0.000621765856057042	0.000560315296444555	0.000676037458679861	0.0005302327837559	0.000478196016437671	0.000283278469713587	0.000265980865870784	0.000262213061747533	0.000377713052428664	0.000339869360383622	0.00035335990018156	0.000237866719073216	0.000178184067236215	6.46198341753189e-05	1.24365855137389e-05	1.45038981758821e-05	5.6584725604768e-05	0.000133865252616436	0.000163395403206247	0.000202960701428549	0.000130756920608506	7.06089546796762e-05	2.234687325808e-05	3.66513742108106e-05	4.32123451160034e-05	3.87260043927577e-05	1.3199363514388e-05	6.04321676455287e-07	1.22592698301533e-05	7.91438496729065e-05	0.000120945963885818	0.000160496366903126	0.000112027759787969	8.29070027761431e-05	6.0215773242176e-05	9.23429143997774e-05	7.72747846787498e-05	4.53582903191487e-05	9.92891037395162e-06	1.49055521836032e-05	8.07922725646094e-05	0.000182184123689705	0.000394607999247514	0.000489611334740563	0.000686916836691523	0.000598035731469302	0.00058054656307438	0.000329593124088836	0.00019002546630897	5.7009350722842e-05	3.91770123501836e-05	6.48703355856587e-05	0.000148847196885105	0.000213692287737797	0.00037669957841226	0.000431282207755174	0.000577523976307813	0.000481216565951813	0.000476129485537709	0.000345765217228929	0.000372671918714294	0.000292506526887389	0.000276483354751056	0.000167558787172208	0.000118833798686	0.000110740392281811	8.03684926440777e-05	5.45911230757971e-05	1.30076793767336e-05	3.1026043852689e-05	7.59625858764908e-05	0.000114709234849742	7.11009950979943e-05	4.93194828351941e-05	6.56608874615198e-05	0.000151608984965417	0.0001841452522156	0.000230910826747648	0.000172222786220065	0.00012455257659431	4.79644263418332e-05	7.26304906855812e-05	0.000127850492481018	0.000219418797991345	0.000201805243559111	0.000243453837002535	0.00028628039081364	0.000438781076328817	0.000351821067522266	0.000252220132498181	0.000188529369647721	9.76285170264834e-05	0.000172551915730116	0.000313854823032366	0.000504769027572102	0.000412878436366583	0.000308433181390515	0.00016059606468043	0.000199376436640669	0.000186562876441363	0.000222028488127889	0.000224801858531716	0.000258774328490859	0.000295256441365861	0.000195130465827876	0.000122115073118339	4.45858940704745e-05	6.1057851759147e-05	0.000104099629454906	0.000220009372265383	0.000291429419665684	0.000428627187535527	0.000387468333553033	0.000378571928534407	0.000435273553940294	0.000352191699567684	0.000334160036701042	0.000201928027619309	0.000169410804590415	0.000131122667308011	0.000163503486042589	0.000126613026053119	7.56068040638342e-05	2.69071036925253e-05	2.34274238113776e-05	6.48166875516534e-05	7.38267650345911e-05	5.68501291891719e-05	1.23734423456395e-05	1.94979471736336e-06	1.93606186287422e-05	5.66427574043387e-05	0.00014673737266086	0.000230621166615032	0.000400665088071756	0.000439340082525781	0.000590523927448417	0.000508496773996871	0.000421032175507829	0.000320920626719181	0.000189896519736581	0.000246423679338228	0.000251672580050759	0.000303696053380315	0.000261154176047972	0.000252608423715956	0.000246652917045444	0.000158513151202456	0.000179074829690883	0.000207653924942985	0.000250501072493494	0.000174718317175348	0.000191191042913764	0.000293255141502239	0.000254104031775715	0.000263523064936103	0.000240757085432974	0.000251349455693776	0.000296389506656208	0.000132891617208394	1.25623826655955e-05	3.02627303813696e-05	0.000116296524117934	8.4989486335861e-05	3.82527111294813e-05	8.11433641189951e-05	0.000150562951056816	0.000252296252732065	0.000202651383270688	0.000181907164027404	0.000248253342323364	0.000261196834665104	0.000323412875466132	0.000273693905506699	0.000258225986343299	0.000253071141552792	0.000181360383881003	0.000234049964947834	0.000247012730024633	0.000274715737393811	0.000351391671117524	0.000325561118803432	0.000364099622577723	0.000277495876083747	0.000265328577123859	0.000301622621666369	0.000218896587862441	0.000178652316977545	0.00011224272579104	0.000125720716353706	0.000196876941751954	0.000194463481204819	0.000204131532633	0.000282490113670577	0.000304619998288874	0.000392240449018572	0.000272773157109117	0.000172177651440126	0.000143566756998505	0.000108020394148583	0.000204340845944569	0.000268122879845492	0.000260441427161394	0.000215278504481957	0.0001958321255266	0.000275726732814219	0.000355197119989223	0.000296276237340741	0.000381746069427191	0.0003660184449298	0.000328210205261276	0.000217509506725681	7.44054448718564e-05	7.80583163981514e-05	0.000119158170634059	0.000103963855287855	0.00011530876703806	0.000156075465660618	0.000135101246518061	0.00012983945093383	7.95840797960229e-05	9.39211746409586e-05	0.000196653610784592	0.000232757015075097	0.000248009117923654	0.000269472728513648	0.000199272947126774	0.000175535227634991	0.000194203146323497	0.000169941359150052	0.00019168004225307	0.000116585440619818	5.06747972208963e-05	2.4559581858061e-05	5.33233491949231e-05	9.21471046924629e-05	0.00013499395949354	0.000141086421196359	0.000157847482384119	0.000176347319762633	0.000133415932988371	0.000105587338067703	6.76447480703473e-05	2.64411032534197e-05	2.09182883209068e-05	3.04849807357373e-05	3.57267084111143e-05	9.02517216182367e-05	0.000159962073323804	0.000241021412475061	0.000319433307275849	0.000224024017811255	0.000135992669080424	9.12735854374515e-05	8.51525001005816e-05	0.000107669251061401	0.000105655990965136	5.89873216672744e-05	8.52294679793323e-05	0.000210670648219598	0.000259115427178797	0.000287509950916812	0.000325175405083255	0.000233347814268156	0.000176273035906727	0.000168471183545612	0.000153542782237445	0.000150043836732273	0.00011008791465702	4.62056393651487e-05	7.00419229700958e-05	0.000150564470898663	0.000149511939014893	0.000124666126445116	0.000108762837610188	9.16180498803604e-05	0.000134079254687821	0.000200171986052819	0.000324629128931792	0.000368533144880992	0.000454594787394164	0.000571527039461597	0.000428453383264996	0.000327975524739171	0.000309231186268558	0.000260177275935909	0.000236489443616724	0.000167444928182887	6.63617063982473e-05	8.43910309091043e-05	0.00012928096859324	7.94129743209885e-05	0.000101292643858814	0.00012467707001621	6.26043604561946e-05	0.000129673189951652	0.000270925897104723	0.000452965303147758	0.000422812443572377	0.000333667291010275	0.000183566451419676	2.76991249528962e-05	1.30767019064701e-07	4.66380096622491e-05	0.000155880993894814	0.000300551589076069	0.000470398528107678	0.000692708724115058	0.000531353473483291	0.000291654823168126	0.00013675984236004	0.000158649178013758	0.000313771751466026	0.000461427112173134	0.000376842399463669	0.000297549955512319	0.000208021801761413	0.000175835964972929	0.000188123858826084	0.000272723700499074	0.000362367000430067	0.00030475079204701	0.000292450000902868	0.000260284296394321	0.000254337287863078	0.000211868119092844	0.000167393795036221	6.03438074075218e-05	2.80368103092072e-05	0.000105010231532523	0.000169938720821615	0.000234484955519156	0.000231615340536033	0.000274178137295645	0.000374925432645138	0.000350014675363052	0.000351649189697509	0.000306259046308005	0.000235494682466861	0.000108610525657073	0.000135105586406196	0.000260628643794797	0.000215431056646963	0.00013837981212283	9.94194701784672e-05	8.31482132209138e-05	8.69649134191848e-05	0.000157724327287661	0.000235598559203686	0.000382657869356293	0.000361548515574878	0.00037134984696005	0.000385198417852258	0.00043980543838735	0.000310414645094737	0.000215277266709769	0.000194242642492979	0.000195419049230296	0.00021223096605756	0.000163880347089138	0.000171966607005085	0.000149413889798798	0.000169871397607749	0.000194247421524782	0.000214864730445897	0.000142524312257708	8.8768764387535e-05	8.92620960231242e-05	0.00019098355502627	0.000256168281795286	0.000320848758956542	0.000324880213587303	0.000321764228613914	0.000234413316736669	0.000212545646164088	0.000148470847996151	5.77038232187278e-05	3.75535365795326e-05	7.53859689652956e-05	0.000141978079156915	0.000305236549537264	0.000381727973133016	0.00041835797519699	0.00032996131659383	0.00015837256178877	1.48522754804175e-05	6.50260582185507e-05	0.000162999102139147	0.000256722858187067	0.00021331806731988	0.000149968631153231	0.000101381319471575	0.00011518785618843	0.000198329646184739	0.000203485796087479	0.00020236162255469	0.000190300086462099	0.000244311178126699	0.000265934956389347	0.000319954044354757	0.000363072999165803	0.000453840104808457	0.000368783816368835	0.000320248972203047	0.000295413677936642	0.000300428097938201	0.000302375473811259	0.000225755181892294	0.00026124419268361	0.000313113988791382	0.000379925555770869	0.000271176578455677	0.000190559631460901	0.000197305213139499	0.000246272154588411	0.000408753221606566	0.000459886045317943	0.00048399328195829	0.000403731413265583	0.000277957412186973	0.00014546407737469	0.000198692951148628	0.000297982714995148	0.000356281987731367	0.000412699833642986	0.000289326365036116	0.000155934749931187	7.64299621357932e-05	0.000119438275251649	0.000301201254094396	0.00037821536314884	0.000413693572881781	0.000413909242540865	0.000512965111959757	0.000483708555754484	0.000491108864343768	0.000454637140124376	0.000389058759322275	0.000337879826435923	0.000236203355438541	0.000274650998365279	0.000319067875135001	0.00030040312866748	0.000259188843557112	0.000126584662007096	0.000129611760645759	0.00021438997119893	0.000297709780029413	0.000432192180749674	0.000372268496971063	0.000302042472708757	0.000218843293484016	0.000156385910970143	0.00010867509472866	4.96164038014774e-05	8.87146741394074e-05	0.000204464671730287	0.000297248222275222	0.000289176786017682	0.000210478531163872	7.61663902279152e-05	0.000103416575954387	0.000206731958717524	0.000263989543851366	0.000327962156629516	0.000298538845568094	0.000327596737882133	0.000375652163803819	0.000434183644391466	0.000458879223139751	0.000477894832037365	0.000317109461958023	0.000251611599454611	0.00022975385656864	0.000218539563635381	0.000168592996157769	3.77482950566328e-05	3.44034992757074e-05	0.000114085483604667	0.000190428400673129	0.000229685094407181	0.00028742192317843	0.000261966948266795	0.000267976020216995	0.000231613202134664	0.000158648026114508	0.000103268499323468	9.51649317570171e-05	6.77496874896907e-05	7.27669584049216e-05	0.000112157641317737	0.000136958821132064	0.00011176859505761	9.20251528587803e-05	7.85721423497395e-05	8.02430238781873e-05	8.8240672969311e-05	0.000146367090460047	0.000247944632916242	0.000376908134998274	0.000306735516868251	0.000235381949661561	0.000181089633210929	0.000184949823322523	0.000223597187902766	0.000278165407888866	0.000194086829483453	0.000124182797570262	7.69875417890597e-05	7.69511692961581e-05	9.37294582995933e-05	8.61399771517102e-05	6.3194129858073e-05	3.83804476174142e-05	6.32293726425769e-05	0.000103525867950131	0.000110614902921076	6.54927298103618e-05	2.95534467681469e-05	0.000105964604699001	0.000225371642475205	0.000315048335969151	0.000326774456568368	0.000286214646003189	0.00023489562404957	0.000166969823117171	5.50200312941311e-05	9.35617277675074e-06	0.000124284596186528	0.000264232822741411	0.000307326051841464	0.000268234428111713	0.000236009218671163	0.00030106142637558	0.000270922368424033	0.000240420579987973	0.000207622713951051	0.000197005330704163	0.00019023268235166	0.000165471609436756	0.0001231729298759	3.53023346296342e-05	3.85131961764162e-05	0.000130227651482391	0.000229787503108708	0.000278028727011216	0.000271783187551054	0.000210957717252597	0.000117990630419718	2.73114292146536e-05	5.68666910585244e-05	0.000120856114698716	0.000126790066289765	8.39679964456617e-05	5.78915967771309e-05	6.0982628404987e-05	6.14161882827122e-05	2.35843050679078e-05	1.70719044980821e-05	6.22318783427199e-05	0.000133146976873952	0.000192474529565761	0.000228263298126076	0.000236688257888616	0.000229139663125395	0.00026181636796455	0.00022091454332617	0.000203468491912256	0.000149455282167693	6.31275613815085e-05	1.39647371365867e-05	5.51776996023838e-05	0.000150919751999843	0.000218986908178269	0.000276698673505523	0.000278105055462629	0.000356572766191777	0.000403739840969989	0.000380039196331459	0.000273812522717096	0.000102492995295367	2.75227349816376e-05	5.9299095343462e-05	0.00012150749592502	9.95697981167043e-05	0.00011060692200139	0.000219775264891715	0.000370331708851801	0.000450669691814544	0.000450101062838441	0.000386244315468262	0.000312859797251668	0.000292010107893269	0.000396155667943957	0.000390492666714455	0.000387997605516162	0.000341253018355219	0.000269844262485564	0.000150554541660213	3.43652791485448e-05	3.2276043162221e-05	8.19609406528949e-05	6.12301688666813e-05	4.00869121465048e-05	0.000146162868901517	0.000244633844827353	0.000289862093809748	0.00028246879205651	0.00026528483298942	0.000259845229346793	0.000272510936118999	0.000315543712525407	0.000360081187498087	0.000340674816650706	0.00020734520757509	9.59325733498024e-05	0.00013829812775431	0.000216596408751037	0.000296095898441966	0.000361866210808435	0.000435309818875481	0.000469950439056332	0.000370485205026783	0.000151631292171152	6.71172112055319e-05	0.000172040638174833	0.000300647838154714	0.00041585437451088	0.00042617238620145	0.000333595747928801	0.00029608796890952	0.000170565468446439	9.13438213272877e-05	0.000119279080690711	0.000265577285246411	0.000376711503682351	0.000373911741512687	0.000322863897407325	0.000280614121971412	0.000261577018068214	0.000231873645365966	0.000173887887247385	0.000147894409716233	0.000185663047758715	0.000230677383702867	0.000292071191054264	0.000270659639215464	0.000289467917201258	0.000234311346336525	0.000106074897073462	3.79205572572738e-05	8.53614482015762e-05	0.000156755061438601	0.000190248026731368	0.000208065638764291	0.000230395540240524	0.000244793614536753	0.000230537974485498	0.000198610434423925	0.000166349216850427	0.000139922945033284	0.000130866229441347	0.000153935926316209	0.000175734809296152	0.00018326345717209	0.000147566371119934	0.000208164875115226	0.000302066244717926	0.000337714608050661	0.000264797336810202	0.000129834028072349	8.25139604457865e-05	0.000170839244161028	0.000268739751617078	0.00030204800384923	0.000319022172401786	0.000326969849997315	0.000297791077192735	0.000234347990886601	0.000166099719112353	0.000133300821595272	0.000160491742277618	0.000247172501246243	0.000341223551538053	0.000377460042146217	0.000324991231076393	0.000192423871277519	0.000115391304263786	0.000148259564198026	0.000201192169016418	0.000239760667512814	0.000163229096781003	0.000114676485142468	0.000102973272283696	0.000125319073838127	0.000137097846103476	0.000112231550966784	7.47654657354584e-05	5.63284326984051e-05	5.97349339330529e-05	6.80698479465267e-05	7.47546784818858e-05	8.12371310138463e-05	7.61279395133988e-05	5.7539536946749e-05	3.88547146009725e-05	2.38847925495405e-05	1.22244770483555e-05	1.287382205633e-05	3.8159145198237e-05	9.46909285139312e-05	0.000175876330785867	0.000264274475607564	0.00034392130218776	0.000402762704021615	0.000423998613668211	0.00039282119157949	0.000314577140552573	0.000211379965659206	0.000112679353340985	4.87098363492855e-05	2.78336374658557e-05	3.3403067068665e-05	4.421417592706e-05	4.95565411024867e-05	5.9126751115474e-05	8.64483638426762e-05	0.000119460097565124	0.00013001108561536	0.000109923429025259	8.23204470328969e-05	7.11792261846283e-05	6.81869364830476e-05	5.97423136092646e-05	5.94822344069766e-05	7.23194391489243e-05	7.58622251017609e-05	6.1059981387599e-05	4.15731631907773e-05	3.40340726451284e-05	5.39712402565917e-05	9.38045903752592e-05	0.000124209974254635	0.000124138721133962	0.000103473101721418	9.27351762633503e-05	0.00010981976954912	0.000142721700548873	0.00016551288995223	0.000175162062966012	0.000198111926306265	0.000236854337962923	0.000246813537368797	0.000201272865143468	0.000133719566763023	7.35221495711561e-05	1.36430836817116e-05	1.1514905387875e-05	9.7566111092467e-05	0.000191462146199857	0.000209872350880489	0.00019119765492122	0.000215063851748159	0.000281761216873308	0.000321020525223154	0.00030627817835835	0.000270422928780059	0.000241917796962081	0.000210887777566118	0.000160546784953904	0.000100894481672541	5.17783527597468e-05	3.47565996980298e-05	6.25461837395251e-05	0.00011110361341799	0.000131370041257193	0.000126189246843803	0.000126156504978114	0.000132630743798276	0.000126538358403339	0.0001336312488976	0.000178432468145192	0.000227447550431767	0.000203149002266709	0.000230195072100366	0.000207195221836813	0.000189313373084407	0.000164701050838422	0.000121357554584571	7.5381818582247e-05	6.70539017805407e-05	9.41896612690176e-05	0.000127627756706577	0.00015148650230255	0.000165963337518939	0.000151633566110305	9.57656173056365e-05	4.07922646397773e-05	3.91284103971442e-05	7.631678957173e-05	0.000115905795366146	0.000154913354858883	0.000183974204143346	0.000182000191504013	0.000155896018640751	0.000132222123341401	0.000123384945805646	0.000108807912195914	7.32725667266262e-05	4.4141287564029e-05	6.49684077669769e-05	0.000101840278526536	0.000142662948861568	0.000189327674870572	0.000228623751299268	0.000245696138083963	0.000251995104077771	0.000262238196431679	0.00027509804899659	0.000274650034373489	0.000237227322434276	0.000164090117488947	0.00012618665201433	0.000161453657612348	0.000261840158211902	0.000357349347938763	0.000364305173443549	0.000246848811911374	0.000122187399103964	0.000142795043344969	0.000240765723473019	0.000363940667801553	0.000430111135060016	0.000402803207466719	0.000302959132772304	0.000190000801503353	0.000127069263161958	0.000126048912841312	0.000150222125791213	0.000183492290485504	0.000246320581031502	0.000338146564346469	0.000409776279949349	0.000400655009093811	0.000259198913505563	0.000169973607054534	5.11433968324011e-05	6.34667986655796e-05	0.000146276859903277	0.000182195569185452	0.00019588810925605	0.000247095426647918	0.000345346096012007	0.000428955931768423	0.000452920804890061	0.000435666416067516	0.000405880810357934	0.000294533001118884	0.000231824666656606	6.75855238950081e-05	3.63083114591497e-05	0.000180520949895377	0.000366676124270126	0.000438098681517462	0.000375125431433809	0.000286522851038431	0.000242521145312705	0.00025146094107654	0.000228122161480533	0.000120399910431178	5.1425507056261e-05	8.73645991366428e-05	0.000129592612588009	0.000133876826460857	0.000145182316153624	0.000209748884648186	0.000281223565847274	0.000297394467532266	0.000275818058900863	0.000262563500133732	0.000249838900962097	0.000165977965847539	0.000106776480548156	2.79532820588885e-05	2.21806063691448e-05	3.31323298053597e-05	3.3136253759659e-05	5.21540090617905e-05	9.06492242290699e-05	0.000136033204998977	0.00017803367847056	0.000192992579277023	0.000152180652419073	0.000157999704687673	0.000126708653492673	0.000106985046855991	0.000108037404874126	0.000119428936264223	0.000126220739699887	0.000135174087829918	0.000156842371417492	0.000180058354171086	0.000160075715709455	0.000199038859337465	0.000205940661621281	0.00020517697379035	0.0001890584927391	0.000158617571914244	0.000120794864007135	7.22537148401845e-05	5.70366257005935e-05	8.93959532212418e-05	0.000207654363726598	0.000306205095477103	0.000364858263844091	0.00034655549825615	0.000255805575782945	0.000147278368476509	8.79026726040129e-05	8.20858312867368e-05	7.13585933211696e-05	8.55396260834887e-05	0.000102550497793109	0.000152198594568906	0.000229502708658391	0.00029606908191145	0.000306024813631053	0.000244861015332193	0.000119763394630529	8.34946438517876e-05	0.000124359587584044	0.000228545438206198	0.00029568546963775	0.000321057943711748	0.000297154841456557	0.000229965662375098	0.000131988352630058	0.000106690573003873	9.30425095798262e-05	0.000131820173210006	0.000196491300658487	0.00024892702141872	0.000269145788365314	0.000249215560324408	0.00016107923931522	0.000107900432689657	2.63040908263598e-05	1.83741812171054e-05	7.51766655578289e-05	0.000135328291483469	0.000146234385444708	0.000121952178895921	7.84761239810341e-05	7.75841648501111e-05	7.72577249884642e-05	9.59258177930394e-05	0.000104015314225166	8.89184397987315e-05	6.63834452423795e-05	4.65405417410227e-05	6.36776693577791e-05	9.00202488854815e-05	0.000122622187527825	0.000152798570563669	0.000188895794391376	0.000241068512592119	0.000249439817713017	0.000358263985236873	0.000411516645418817	0.000436737801247911	0.000422536880138453	0.000376840842092737	0.000318487959424428	0.000219270018278449	0.000208160755549817	0.000153099454956636	0.000105778798775648	6.21152779409128e-05	2.77549033167527e-05	1.5838798312571e-05	1.70107227172772e-05	3.01803751130323e-05	4.35873204833054e-05	5.95186581860155e-05	8.28827979656527e-05	0.000109736231729436	0.000112418544664464	0.000155309519176174	0.000157851765564347	0.000125816561721485	7.67643221048973e-05	4.61634560726768e-05	3.58609814941242e-05	6.69760343009289e-05	9.11207471783505e-05	9.43182963199534e-05	7.45856000583892e-05	5.94850989570554e-05	8.36844067447856e-05	0.000111302187570935	0.000175518474655212	0.000188078448205753	0.000172655134314973	0.00015305097275146	0.000140361104417108	0.000105588994854718	0.000103652935334995	7.6151238602319e-05	6.22784286621067e-05	6.59146052367886e-05	9.01762811846448e-05	9.19217459336642e-05	0.000119553914551097	0.00013290006610032	0.000165860621308316	0.000202458786804336	0.000184305492412887	0.00022115476238417	0.000198160360875795	0.000155093613186313	0.000104758326297306	5.74750766057132e-05	2.80829446174669e-05	4.17460695048795e-05	7.25300072421286e-05	0.000115364526833023	0.000167983505219867	0.00021939517713547	0.000201795086928752	0.000228868750777757	0.000193936733793478	0.000165509651774293	0.000149138110616782	0.000111461394296418	0.000113656998073315	9.52196432263856e-05	0.000103261486735509	0.000127275123686026	0.000145380553079411	0.000122916880405619	0.000143607418546087	0.000140918405216393	0.000156194312004338	0.000196420178519106	0.00021443315635487	0.000320293034630309	0.000346597094251832	0.000291593586163949	0.000155959815816665	7.04509578041245e-05	0.000110374956339768	0.00017875739249043	0.000230211568071573	0.000255775377642724	0.000205751800501962	0.000232883248388095	0.00026559223410838	0.000339804794289413	0.000389143823891063	0.000319360290664539	0.000345477643554174	0.000312288998058753	0.000301221602412129	0.000288026329360962	0.00021991456120364	0.00024577517336984	0.000249830295039413	0.000267559173791944	0.000275985233083215	0.000228350174664371	0.000284628129392607	0.000324192095110256	0.000327403538974882	0.000242999108407704	0.000148667267618266	0.000124699653616041	0.000108405575622306	0.000163869979361705	0.000245780932713162	0.000276042076742339	0.000374282432252842	0.000319135038344334	0.000167795462406059	3.53069575648457e-05	1.0478823946234e-05	9.03733401992861e-05	0.00025280058331814	0.000411748108307241	0.000419414454395763	0.000514016331921774	0.000448621051548562	0.00037166238812589	0.000350251066784019	0.000310257811118302	0.000381337424282765	0.000289284305279272	9.45474493983498e-05	7.40993424717331e-06	7.74888207658325e-05	0.000195925543820981	0.000249182710809359	0.000298108412595221	0.000312047772080569	0.000421717109204505	0.000412933434997801	0.000390418514390861	0.000323340989799033	0.000392147966536974	0.000373103949768504	0.000309750860729389	0.000187659134539458	8.27977015203198e-05	7.82969107738258e-05	0.000115540915103793	0.0001992626069698	0.000239734402508415	0.000334326102395549	0.000308264161868054	0.000217844407879375	9.94024222273661e-05	5.68581534022048e-05	7.15086166466772e-05	0.00016101456599712	0.000250106016501468	0.000225409643972467	0.000223347012734316	0.000146457460579433	9.69969497196292e-05	6.83352120515297e-05	7.24084728428809e-05	6.13982265653969e-05	6.90189227738011e-05	8.49811150850475e-05	0.000150367174876006	0.000178687347627852	0.000145808913223744	7.30391796722236e-05	6.90596178381393e-05	0.000127778722496696	0.000227621263118085	0.000251290236900693	0.000332950748406276	0.000326613058410142	0.000301830144387727	0.000232186028392305	0.000252443773979589	0.000214844662078711	0.000203789367852276	0.000123218740184137	3.76468439167529e-05	3.74819912038167e-05	0.000174005486657892	0.000223239087683804	0.000301975254420473	0.000329784118403384	0.000353991699884446	0.00028972351768911	0.000312667302449046	0.000265485257445082	0.000221656259733877	0.000167676825563328	0.000211992133696889	0.000216752026933908	0.000150662003288019	8.12611165662609e-05	8.40808307661595e-05	6.04757250935587e-05	4.85521346568633e-05	3.59255312607376e-05	4.76249744241741e-05	6.21920423924284e-05	7.68272027201335e-05	6.98264609143802e-05	7.79185009934865e-05	6.12902351113543e-05	4.6336154921072e-05	7.79789001946547e-05	0.000115407026693087	0.000123234688961514	7.87851070765258e-05	5.53101598532412e-05	2.72154749006679e-05	2.44313628853913e-05	2.97288322193722e-05	3.70173975999409e-05	3.0581215841881e-05	5.81263954141831e-05	0.000105650341782551	0.000208571617720421	0.000278769449761696	0.000266663650456843	0.000346883630345209	0.000368874551917493	0.000383911111185037	0.00032414302438309	0.000377584096255208	0.000337280134060331	0.000270821020952802	0.000170173328950639	0.000150738125026918	0.000118189374047342	9.11082521049206e-05	0.000101952571946079	7.6689027008364e-05	4.9444282525266e-05	3.31372286163968e-05	4.00279099623237e-05	2.94416876455855e-05	2.08701462832796e-05	5.78209075363371e-05	0.000107900490434963	0.000148694603688094	0.000145725990890994	0.000178254195691654	0.000149485730912974	9.13000341711682e-05	7.57586529570619e-05	6.3657407019976e-05	8.87947087464636e-05	0.000120581016023653	0.000211336052494272	0.00026295572982224	0.000225198484447115	0.000230555246515331	0.000168745756527757	0.000143207205220113	0.000128891802856525	0.000161623802603777	0.000158282810641336	0.000148093734464844	0.000222557488275298	0.00025244345594122	0.000192214239837074	0.000174422878377542	0.000124167869188564	0.000113654400277097	9.69395922936796e-05	7.22177256148651e-05	8.24934561147759e-06	1.68538654561804e-05	0.000107601778958366	0.000182755493838974	0.000182118088760186	0.000238986449006777	0.000267052740984649	0.000309820633239443	0.000289960828102082	0.000365535310562385	0.000357603313327011	0.000274184750711393	0.000284345347075243	0.000231871048872423	0.000163445776691709	0.000184079750091394	0.000200434558922373	0.000197085829902938	0.000282386310540608	0.000334465079613674	0.000372689551127972	0.000301352887892862	0.000257368889361853	0.000136399894013523	6.81484828495383e-05	6.82431162163255e-05	5.36525151189477e-05	4.08136353743136e-05	7.508405736429e-05	0.000117253438771086	0.000132043004450521	0.000197047350786194	0.000195099383980522	0.000159317822440523	0.000233317301448721	0.000289467915195434	0.000246791512057327	0.000259251861231391	0.000224797291525588	0.000204852018712537	0.000303075177768871	0.000345348981877121	0.000336406840290354	0.000203969414382731	8.28824984663027e-05	5.1159649484389e-06	4.11527313029158e-05	0.000164283277639891	0.000281930978602293	0.000259981136091916	0.000288653793973225	0.000243639378764182	0.000177962847871034	0.000212084431498348	0.000229799363260311	0.000206658643902824	0.000265555080891361	0.000275154068512623	0.000214625005462278	0.00021358498632836	0.000167064070284381	0.000119696869276725	0.000132814838900073	0.000126454468484018	9.89056895311814e-05	0.000106582687884376	9.01755655899487e-05	5.75528828121068e-05	4.57747954149311e-05	4.85242165383143e-05	7.87571143947152e-05	0.000157111150086227	0.000186510433091337	0.000147407273314227	0.000153566537542792	0.000131264074888067	0.000102460436070562	0.000125934749548923	0.000106795614317136	0.00012413254935491	0.000123079615986608	0.000112991494766328	0.000162543911087361	0.000199426835789262	0.000190449306906673	0.000237719495179642	0.000216367372784879	0.000150627851147306	0.000148852349315533	0.00012123740140249	9.9625543308758e-05	0.000177165026324521	0.000290459119933537	0.000318815597215267	0.000417664812270614	0.000375359165002226	0.000201856889623422	7.81244461906019e-05	2.24839810646283e-05	5.15547037917905e-05	4.81296371177799e-05	3.25361921246291e-05	0.000137519086471192	0.000287890130394088	0.000312371083757712	0.00036055973512571	0.000205683727544466	4.42045182567952e-05	2.04075265270503e-05	0.000109184634807872	0.000197104467689857	0.000348178174658197	0.000350691757153035	0.00044065406319721	0.000410687653073923	0.000312157632953953	0.000354152349179706	0.000322562026911825	0.000218777689005191	0.000182901536296591	0.000126539052639831	0.000110615434953482	0.000187032258477737	0.000205613707157086	0.00028289088797582	0.000262514490726836	0.000155888236260269	9.80531418637163e-05	3.31116764282884e-05	9.72537467177943e-06	2.46860777274126e-05	7.24932086512455e-05	0.000111192648102632	0.000175546203350787	0.00015071847386661	0.000158389546774346	0.000125663395891754	7.77131288042903e-05	5.823995658124e-05	2.45276770910229e-05	7.78144574245567e-06	2.10860155484799e-05	4.54617012531965e-05	9.2424767443084e-05	0.000122734989590195	0.00011474553114223	0.00014268782985457	0.00012593750081716	0.000187452437181095	0.000265074088728729	0.000283810526893963	0.000379517263008888	0.000373021760495088	0.000282939937904395	0.000294262004078143	0.000201882565550809	0.000182108188746759	0.000106495637605146	3.42626044721892e-05	8.92347667616785e-06	9.66694437201339e-06	3.0844771117148e-05	4.47057626218768e-05	4.06110356877708e-05	4.62912449755348e-05	4.01616041249449e-05	3.20282559434197e-05	4.2633747372424e-05	3.63802699041708e-05	3.30840235352325e-05	2.01145631166652e-05	1.89542852416517e-05	4.34172109006452e-05	5.70710549609402e-05	8.88224957040572e-05	0.000106896275234672	0.000103773999067541	0.000141193729079698	0.000121101559061198	0.000131268536291319	0.000123271047973516	0.00012187230172292	0.000177141453144054	0.000148714560022878	0.000120896478907634	2.81853298572303e-05	1.282600692427e-05	9.75789448687036e-05	0.000167155259587203	0.000263562373336753	0.000273177720669025	0.000196824797351719	0.000176789807201927	0.000101821934397024	0.000101283226656029	0.00012090228736732	0.000118644688111886	0.000125254279770606	6.67520910540908e-05	8.51386228552282e-05	0.000163003204604114	0.000202827719314691	0.000278152034733787	0.000241126171001861	0.000296908882614331	0.000254780563766348	0.000308672088705075	0.000295174152281866	0.000221095983867661	0.000191813714125614	8.78192599553161e-05	6.86996159003241e-05	6.81665695055794e-05	9.65951698860349e-05	0.000160267907314977	0.000129539330994937	0.000139633126320448	0.000149430347066472	0.000141892702809555	0.000180829632197364	0.000146823705291282	0.00015304050118871	0.000102703608830099	0.000114856696055276	0.000136093325917464	0.000123457543685073	0.000113142466866772	4.00365254959616e-05	5.96284836955134e-05	0.00012797052876336	0.000237285579405065	0.000281944295127659	0.000256686026890456	0.000335055970361255	0.000293273606683005	0.000336650530466872	0.000239394029281687	0.000228988937824689	0.000193378905147771	0.000164771715013294	0.000233063752024903	0.000229470398007385	0.000263986590274368	0.000167523697948843	0.000173965756446852	0.000158085395944227	8.36659622868957e-05	7.09315950754717e-05	9.82320964376687e-05	0.000209505183805827	0.000244119560191618	0.000340717327879878	0.000346745064747793	0.000263252723153501	0.00026515536002039	0.000182454461279946	0.00020452290854836	0.000192493075253387	0.000277729978871033	0.000305093247772962	0.00024174532530094	0.000250137232386361	0.000174642055476372	0.000177491319841823	0.000121032017563509	0.000112438229165177	9.10713578974907e-05	0.000148489004495242	0.000195625824742841	0.000155791665320196	0.000123183505770078	6.68975327324392e-05	0.000126759929886823	0.000188916755453391	0.000301088281484068	0.00026881162559526	0.000286435435570032	0.000211553241702068	0.000129767523647511	0.000122718807671822	8.46348783967449e-05	9.44597028289801e-05	8.0512709948911e-05	0.000137344356466649	0.000176762007865081	0.000291096699895562	0.000276570594041115	0.000323085636564995	0.000289552848822968	0.000228652941299227	0.000278975202758249	0.000217230830769377	0.000189977018706772	8.07748271132891e-05	3.45747742580541e-05	2.03286629603204e-05	5.59443693791252e-05	7.6737956522676e-05	0.0001137500461906	0.000139613992462953	0.00014239483227575	0.000180609805296742	0.00012697031838685	0.000110718716118683	7.72943797714795e-05	9.7405644548578e-05	9.35715520758622e-05	0.000139816565220381	0.000141408395683849	0.000161515970427412	0.000100675948134809	8.96491858580922e-05	9.01681486276913e-05	7.87992403073269e-05	7.40854277752888e-05	3.16283823400187e-05	1.02023981306419e-05	7.75707206300023e-06	3.05013862450147e-05	4.2367575014514e-05	6.3860594108453e-05	7.74995990482903e-05	0.000136757662989483	0.000129334432145863	0.000137212243232702	0.000102579874714031	0.000133902821574543	0.000125583231240175	0.000156058385614059	0.000123107506669263	0.000136172714683802	0.000131177430286163	9.66677941485877e-05	7.31616393373068e-05	2.18303824693021e-05	1.2974862000707e-05	2.7018990206739e-05	6.42521327251198e-05	7.97910231365442e-05	0.000127259871698032	0.000121167534274389	0.000136155920053904	9.52095400210437e-05	0.000101863723161708	9.21529745308049e-05	0.000141603399456441	0.000140077478962209	0.000149254406892332	7.29829028748213e-05	4.34803757198035e-05	5.13699738449652e-05	0.000127260022302357	0.000143698926001681	0.000159973357767523	9.8188355182072e-05	0.000100645266604409	0.000105286052912971	0.000170928285652935	0.000208632854813631	0.000186275970520197	0.000221516035994653	0.000182413394525508	0.000224329049942779	0.000183464851142419	0.000186286315758227	0.000118925820550534	0.000147737564640816	0.000180325472465114	0.0002937576338608	0.000251676954481241	0.000241115400442429	0.000162325784475326	0.000216240778559464	0.000232631491124442	0.000337850389064142	0.000318002949418298	0.000402282759052382	0.000321782075544912	0.000310918821023538	0.000148683016097819	8.87962535667569e-05	6.59987218369235e-05	0.000114130724807351	0.000112688804181828	0.000130419155991992	0.000105613930808669	0.000165443085720207	0.000201451903703482	0.000313138984843367	0.000275889638103945	0.000281417547192843	0.000176989559673661	0.000184360292230073	0.000176005078097455	0.000257391247855685	0.000229372731898726	0.000253971605952109	0.000186124996405567	0.000170529418590297	8.60101537324643e-05	5.2411411386294e-05	2.99339331837116e-05	4.39932523049917e-05	0.00014256404886247	0.000171933294482174	0.000224466654067326	0.000179340502507341	0.000196269255419761	0.00015230675772946	0.000178352773241744	0.000151601755942879	0.000192085764312769	0.000164236004288357	0.000183982496639481	0.000141893933602478	0.000180940027907545	0.000161285883015465	0.000164005890321255	8.35288082765832e-05	5.09752241841485e-05	2.82432135545831e-05	6.30606512225242e-05	8.95535317753926e-05	0.000133225457501621	0.000103776802886533	0.00012212596562211	0.00013833471087229	0.000250990362651439	0.000280371598516315	0.000324840279868236	0.000411249177628886	0.00032826248043451	0.000344251063052874	0.000235887635178466	0.000221985405898274	0.000128878032816116	9.63354356930024e-05	6.9975339514169e-05	0.000118659209381247	0.000138743463336785	0.000194138122963927	0.000149633589234224	0.000126408154269549	7.64806433983002e-05	0.000125896661873306	0.00017334938466557	0.000212626707609276	0.000278225078328714	0.000246154586184225	0.00028288074977859	0.000204049546799549	0.000212121553938458	0.000171664715952704	0.000211298438383893	0.000164020063281557	0.000163769077457917	0.000113890414852847	0.00010399893182691	5.20550772246062e-05	4.06563091905621e-05	7.68947612280572e-05	0.000101729090134912	0.000146878383189594	0.000132720605337232	0.000170899410244977	0.000148853512310989	0.000175953490981151	0.000136166806352106	0.000141801888828625	9.70346600072984e-05	9.85080782897493e-05	7.58121204333125e-05	7.16185398323646e-05	7.7985883642787e-05	6.40244191176221e-05	9.57661949573049e-05	0.000111505266610081	0.000178533355188249	0.000179029985455312	0.000235775275024751	0.000206429226633545	0.000212990525706559	0.000252874941163984	0.000187164656165376	0.000175212678564383	0.000112229112463356	0.000118370705749329	8.52310020850773e-05	7.24813583373164e-05	4.71693256284289e-05	9.08728921468525e-05	0.000142571249099593	0.000204187711631961	0.000268251937644474	0.000176935101031453	9.80923442466418e-05	2.36345005101184e-05	6.46419274740242e-05	0.000117806526544954	0.000195843360992466	0.000175124900327651	0.000168916003598082	0.00019188495245891	0.000154915118719972	0.000191652619843351	0.000175356565367694	0.000222249309103403	0.000169302770268116	0.000150001320547446	0.000178611082467178	0.000146125599435017	0.000135282523827407	8.97948413937581e-05	0.000125861822381042	0.000135092062900097	0.00015251275585428	0.000199334946953685	0.000182019082007673	0.000233479967242667	0.000196996969485725	0.000228141719608227	0.000172769061821841	0.000162310142491097	9.65169911167162e-05	0.00010833434946135	0.000200380966901734	0.000214502924498276	0.000270509270024087	0.000213315655944619	0.000231605335360715	0.000174835288733222	0.00016270015902479	0.000180095344895355	0.000126890688849896	0.000107439286613299	6.15681799597743e-05	6.24862211555306e-05	0.000101825761759883	0.000105961707684379	0.000121066200251666	5.77137746500694e-05	2.15566876723202e-05	3.73177339227668e-05	0.000101954199129623	0.000186259300436376	0.000156569424035271	0.000150529960809134	0.000101233543884204	9.67426424009176e-05	4.17642860287824e-05	1.18476812972858e-05	2.8471088038689e-05	7.10077928102757e-05	0.000127284796766053	0.000115103569623008	0.000116555365034208	0.000152214538755823	0.000138403237292364	0.000165771585469004	0.000132258619739469	0.00012720374864408	0.000142068973772671	0.000116927778567588	0.000159034810894663	0.000147190543019442	0.000164571596036002	0.000108534046975039	8.08316154297783e-05	7.57312677648117e-05	5.71114301995774e-05	5.62662895277923e-05	3.53258523631155e-05	3.89590077662771e-05	8.65751937249027e-05	0.000120329057196579	0.000203625875367244	0.000205111013927746	0.000208416968951574	0.000211483814932151	0.000125661816704494	9.58142928247241e-05	5.24575225483961e-05	5.06484932423566e-05	7.97995191948101e-05	7.76219130569771e-05	8.20084467496227e-05	4.47719953486138e-05	2.31981550962348e-05	1.8201390412541e-05	3.18979321447396e-05	7.4193352997887e-05	8.57848637383732e-05	9.81969117511617e-05	0.000117308987737919	7.44079669331752e-05	4.59075928997076e-05	2.24201104984946e-05	3.58539868131623e-05	6.96945602343639e-05	6.64240625036997e-05	8.63977009791979e-05	8.5387928265799e-05	9.41599390856542e-05	0.000100548571690779	5.29115756117493e-05	3.4009898312027e-05	2.95560785264042e-05	6.09287077776799e-05	0.000130012862422995	0.000157465394514936	0.000194340630724039	0.000257593014584921	0.000210991922863606	0.00023538114238373	0.000190084225975132	0.000191353371554726	0.000217457716815633	0.000157236237975779	0.000169510524770074	0.000144881813164459	0.000144325252509537	0.000170589828194333	0.000167305029242695	0.000204233065809262	0.000239721241879911	0.000181486995582347	0.000242786229663192	0.000239004872411841	0.00023008977669531	0.000209972560674775	0.000148031481279468	0.000200930842186506	0.000170862478959721	0.000132016968863808	0.000117513568141553	9.67796221188256e-05	9.52002152035143e-05	9.07156472300036e-05	6.18103350599992e-05	0.000102111480766974	0.00012623474063822	0.000154843874584991	0.00020394443276861	0.000162477576165285	0.000139385834348826	0.000142908082318742	0.000130496835918332	0.000209410207873216	0.000215248940922758	0.000222092923647135	0.000221073080655875	0.00011413043329322	8.08874742549491e-05	0.000108462487345374	9.32975828247179e-05	6.59828065016946e-05	3.85142313599183e-05	3.27129903312786e-05	9.86734803885465e-05	0.00013806792067494	0.000163430653573961	0.000216644685810075	0.000210817078113553	0.000244372128680203	0.000314932712535337	0.000248652604119683	0.000214419959181351	0.000205776128753089	0.000142678648383329	0.000187434955725147	0.000188561615011504	0.000203174032823702	0.000246889047517801	0.000186968117799228	0.000165574962755504	0.000177168435681244	0.000124902711191916	0.000136764897802467	0.00022045393588297	0.000228029498066841	0.00025746183392129	0.000322774415567146	0.000246680764988425	0.000242982594134197	0.000178183896061351	0.000189394408252922	0.000253870494266265	0.000218329113976598	0.000209568111458849	0.000206120539728132	0.000103970498256676	6.70033648842896e-05	0.000104863221422193	0.000141836471565617	0.00018929484139066	0.000275569555958495	0.000261073097523599	0.0002833121798655	0.00034616226039597	0.00024062493432152	0.000163053312971769	7.28957644086428e-05	8.73531810751023e-05	0.000144742884535619	0.000139133585059492	0.000132573457812555	0.000101925753814995	3.83493496696829e-05	4.42932965546883e-05	0.0001259776611576	0.000165149393407317	0.00019080910894295	0.000236125754292902	0.000200146916904509	0.000204073605767176	0.000249248601045003	0.000212792632969724	0.000219143960678278	0.000244529006469049	0.000122230589245469	3.95471777428853e-05	4.01984267744614e-05	0.000100986831100941	0.000171287724854905	0.000252415127412228	0.000226930779035539	0.000237277388141472	0.000292404929054139	0.000242790294511757	0.000243445015024884	0.000300293410611857	0.000234052326776648	0.000153096149589799	5.25377667815964e-05	4.02603395810799e-05	0.000134575654188106	0.000262636984638354	0.000214065162611803	0.000152446209358558	0.000133378915872361	0.000127727512904447	0.000153198171945258	0.000187536963735826	0.000160474102031444	0.00018055818380596	0.000256615719768588	0.000247211596614821	0.000273899361682301	0.000348903967597129	0.000292550121376581	0.000289311962386662	0.00034880948807165	0.000290108726645807	0.000272130977827698	0.000278803332898267	0.000197974126489103	0.000187139393961061	0.000213996263709873	0.000167048444406172	0.00017083138399358	0.000192729010943795	0.000256425399922265	0.0002216439250721	0.00021342916691927	0.000242289216010965	0.000179716692894382	0.00014278991117662	0.000129527307711289	8.77736760368005e-05	0.000104812565260382	0.000190422309054947	0.000216221248463612	0.000258505036532333	0.000342202730410835	0.000278090053189064	0.000230763119524047	0.000161632141004562	6.66474449710364e-05	5.08775455343282e-05	4.76883383920418e-05	0.000105515864836653	0.000151267771450904	0.000197751845090511	0.000260510192340743	0.000196129581226788	0.000152898696779009	0.000132503807137189	9.67667677663003e-05	0.000112701479382848	0.000171449756822914	0.000162684083215773	0.000162232495661704	0.00015000721257372	0.000157910479580752	0.000111183141068248	9.26197828422733e-05	9.34177205070946e-05	7.24144778036377e-05	7.1013259690506e-05	7.77038277952322e-05	5.57246728076818e-05	5.20975492219751e-05	5.25415476094528e-05	5.95248071822618e-05	4.0005501356702e-05	3.18389532581295e-05	4.41787378782113e-05	6.27760326193361e-05	9.50123422313847e-05	0.000137263056372561	9.10778659947799e-05	4.68294082362076e-05	2.23134231762963e-05	5.34240162065558e-05	0.000100190384120732	0.000145796121250011	0.000186188013548664	0.00012146196968313	8.63609412484898e-05	0.000109834423254078	0.000131258725034832	0.000150552998432984	0.000137019868458037	0.000144940913693695	0.000131030793346929	0.000153945311951865	0.000192259474125968	0.000130955524924296	6.87830030049746e-05	2.23078170889897e-05	1.92286805369389e-05	1.45428274524245e-05	1.59799971655412e-05	5.96041553394001e-05	9.73971901193867e-05	0.00013662928028495	0.00016614364992544	0.000226313424228819	0.000216333822062321	0.000250430042501006	0.000338612707551033	0.000296200531368866	0.000293633761935909	0.000278325759009715	0.000294177888624202	0.000196408769348364	0.000144466422501333	0.000113159311839874	6.76156914062189e-05	6.80781081784655e-05	8.04410720146323e-05	0.000109189383295018	9.0902091224961e-05	8.50245427705403e-05	8.36662056930254e-05	0.000102426076379438	7.62158541545636e-05	4.68149347936475e-05	1.72098233719766e-05	2.04399936482389e-05	6.61401322491692e-05	0.000118670626131013	0.000186986608424461	0.000166892956065353	0.000156665077640725	0.000143399290282817	0.000183383319934703	0.000191140680844079	0.000222565603382313	0.000256708267891016	0.000160249947281213	0.000105148335163051	7.57418160196935e-05	7.99240293325425e-05	6.91107027170772e-05	9.24041948954182e-05	0.000133511872142749	0.000218391206758646	0.000226807495540007	0.00023682044100885	0.00022504246084113	0.000161673459147343	0.00019884536226198	0.00024633959148502	0.000293583993348651	0.000203811784996009	0.000183657825143967	0.00021090600216744	0.000319383787346105	0.000299556969674194	0.000296927049506877	0.000267028489334998	0.000233351407735246	0.000135156382286414	0.000141693017227752	0.000164408278455255	0.000240028483521315	0.000231646798933388	0.000221246414904528	0.00016428532902924	0.000151525142015907	0.000160134853028581	0.000221497985464601	0.000291394968676422	0.00021688292377026	0.000173445417250329	0.000138182972844277	0.000142690475806238	0.000112851194831007	0.000113242548670122	0.000112883689543386	0.000121594653647982	7.25347055419803e-05	4.28670753233958e-05	3.83472946494032e-05	9.79392969335291e-05	0.000148250032200545	0.000185010912146154	0.000168570664384942	0.000115304882125205	3.64416303924565e-05	4.59202499078758e-05	9.7714152031353e-05	0.000178064017216254	0.000161619012084186	0.000135894179434899	8.88671813794691e-05	7.64852545297594e-05	8.79681179852351e-05	0.000126543844545896	0.000148568040200131	0.000202245173762006	0.000186252816570247	0.000194552296557538	0.000201924286080549	0.000206170125181724	0.000205352499899416	0.000135632615654272	0.000142893374957341	0.000162219910248058	0.000239453117336998	0.000226709115563877	0.000226247771083061	0.000224641962786264	0.000268635974295721	0.000183145775913095	0.00010507168829011	3.88168441057832e-05	2.10420037971687e-05	5.93495921072765e-05	0.000120941439703484	0.000172361541451246	0.000256281431847864	0.000236509560427099	0.000240613349353956	0.000232751266712256	0.000218346624225996	0.000241577490290682	0.000185263409282267	0.00016768427706249	0.000141980587904219	0.000125536330350453	7.46253617638533e-05	7.46440844373274e-05	9.6066310923963e-05	0.000137798695513437	0.0001182020721131	0.000116655232291764	0.000107926422197908	7.51638384284696e-05	5.75630939661571e-05	4.8206956262867e-05	5.59741331742369e-05	8.26285471925554e-05	0.000136596847596164	0.000134938469034365	0.000146968051996261	0.000145728550274596	0.000126058070229627	0.000111523529108299	7.31981144464508e-05	8.35931029319773e-05	0.000112111200355853	0.000158611207313052	0.00012000622416273	9.5396408142783e-05	9.00968117827256e-05	0.000111011627114056	0.000162476427314943	0.000133118463718012	0.000105350467739023	6.97305288613626e-05	4.85372361759307e-05	2.69052296992506e-05	4.20662547282337e-05	7.90206150178966e-05	0.00012417874909553	0.000173912033002428	0.000133462706176274	0.000116285280777153	0.000108661554385739	0.000108758570118433	0.000126655591007446	9.36675976426609e-05	8.29993103561526e-05	8.24428362401674e-05	0.000109473551354328	9.69629174887952e-05	9.43683021375997e-05	8.9192054789633e-05	8.61387130082768e-05	0.000103639405117866	9.64181986976384e-05	0.000122545749775823	0.000157911262464879	0.000183093894813614	0.000214965762629727	0.000137052799925648	7.47553314446996e-05	2.0007364902218e-05	4.74283780353197e-07	8.74653294053644e-06	3.15909184939943e-05	6.02946238030242e-05	8.88312417275753e-05	0.000107366876127864	0.000132884359195911	0.000113436541885252	0.000134766614234682	0.000170742304502783	0.000239478988237455	0.000195950525991673	0.000169009475964338	0.000151883095117654	0.00016691493964755	0.000244567320629201	0.000220836144204762	0.000199126055033206	0.000147037694637873	6.73871474287928e-05	1.41651169986461e-05	5.41209156541262e-05	0.000137875094920517	0.000183643879143124	0.000177119458476249	0.000137586683323724	0.000129808224298848	0.000118513022478192	0.000137665326876548	0.000134373427415599	0.000106424759099694	7.69514143818302e-05	2.58725136821492e-05	8.51693624773519e-06	1.83540164302394e-05	4.71619173662873e-05	9.0000500777634e-05	8.1641073382873e-05	7.45642234416594e-05	7.25160594262225e-05	8.04731875428905e-05	9.94851110232805e-05	6.95721525953105e-05	6.40939765313694e-05	8.19553215898204e-05	0.000109407230265195	0.000123922577591029	0.000144931703332294	0.000111886610757012	0.000105957300966309	9.86940432790592e-05	9.19742542657837e-05	0.000113201918443211	9.74690550681162e-05	8.5832016684457e-05	7.06956606387557e-05	6.51782523800678e-05	7.83586023699922e-05	0.000152948824814182	0.000193249566437152	0.000222137650217465	0.000196058983585303	0.000109101811866041	2.70287443451175e-05	1.90114883622668e-05	6.58257855336262e-05	9.89871417538115e-05	9.96104039942799e-05	9.67601480293156e-05	0.000144693242447964	0.000156923332611374	0.000171344964451764	0.000152245920512699	0.000109029817094126	9.25660418675909e-05	9.03276927130458e-05	0.000125450526314196	0.00015462299840405	0.000172775165949118	0.000185821116707189	0.000236748667542752	0.000200547357973072	0.000190803052614091	0.000172674703178244	0.000154680555300821	0.000135996444141421	0.00011864573353297	4.37288891364511e-05	8.09122004559828e-06	1.13052099653649e-05	4.6858380998303e-05	8.34187284953595e-05	0.00012330669446783	0.000109079040151514	0.000116601969971653	0.00013445994965087	0.000163594024777653	0.000191051441449697	0.000229066132040488	0.000145010145947405	7.59398533653464e-05	1.81114806585322e-05	7.28867032582506e-07	1.56743900331592e-05	7.10805529232177e-05	0.000107702483289611	0.000134400152308915	0.000130368050662242	0.000104883527544066	8.54093155073891e-05	0.000106614320455117	0.000100260948949451	9.64470089721665e-05	8.34712235622792e-05	8.18613733124593e-05	0.00010022286329265	0.000125762832952069	0.000170579640767525	0.000139143726400476	0.000117445539443677	7.88492450276632e-05	3.43794223688327e-05	7.87588362691099e-06	1.21254851360154e-05	3.09845148469051e-05	3.87675197106864e-05	3.58988070127052e-05	5.03259824614117e-05	9.04042190178843e-05	0.000134805776267603	0.000195218316866688	0.000165837807515537	0.000153162887032294	0.000133433661918336	0.000111712521697041	9.07610909933393e-05	8.82577806091285e-05	7.23722122550518e-05	8.69148747926297e-05	0.000104415396469809	0.000103349935661101	7.81562416797044e-05	5.74112614500448e-05	7.70826745655774e-05	0.000100831478664785	0.000130812065166164	0.000143403131212791	0.000141545815401634	0.000127588071382497	0.00010022860941827	7.75741944928479e-05	4.52784292622705e-05	4.9722142761263e-05	6.76528276867959e-05	8.79324062575798e-05	9.29240547707543e-05	7.05802544579006e-05	5.13195734022636e-05	5.65207446670929e-05	0.000109097100252226	0.000165310924439686	0.000196928604604956	0.000190562577111003	0.000148249972463468	9.71882072377191e-05	2.86872061620577e-05	2.51989847454243e-05	5.31158388421713e-05	8.75221574148766e-05	0.000113858833846536	0.000130464351831872	0.000126990204047688	0.000122400657470034	8.29063766662557e-05	8.69030335288705e-05	0.000103141258932854	0.000116011196561922	0.000119893955355968	0.000107044006453983	0.000118653547344426	0.000125929161066639	0.000164987575351214	0.00018392039593172	0.000174448506815999	0.000126462499072193	6.68586798492212e-05	5.85266311485739e-05	0.000137397557258034	0.000178076641574387	0.000208815399222962	0.00021013849101304	0.000179906093572065	0.000124823714380277	7.16281098945605e-05	5.60364110214173e-05	0.000103816243813362	0.000121060340262934	0.00012057284952455	9.20170639224327e-05	7.05622571093436e-05	7.98992978560774e-05	9.99187036787016e-05	9.3255391862852e-05	6.85888379473599e-05	6.74526478364123e-05	0.000133305590210414	0.000201968099132155	0.000233743934464966	0.000241201584309577	0.000247165222769551	0.000267891942947021	0.000352805317703792	0.000297170391038116	0.000273377159452046	0.000230824012023136	0.000173229287425549	9.81664448442894e-05	3.15510649381966e-05	3.49594144044886e-06	1.33388099576949e-06	2.59321668321945e-05	7.11942478196033e-05	0.000118521827890257	0.000153407608952299	0.000176818231438047	0.000187363171435022	0.000183497810428125	0.000169922177852979	0.000185347572369709	0.0001437203110948	0.000138482781831303	0.000140797118753026	0.000152239929402321	0.000165669755919271	0.000172411260890976	0.000172625035136992	0.000174081757648301	0.000183072550975985	0.000237248446125848	0.000206904868250673	0.000205173501391586	0.000190036816215278	0.00015570340644267	0.000101872146591884	4.0735685297143e-05	7.76746366425836e-06	1.53237840864448e-05	5.97976102728437e-05	9.52669465662308e-05	0.000154716675424435	0.000196999627155397	0.000207978436686464	0.000203209145125089	0.000199953226506409	0.000198570286994149	0.000186006086662276	0.000155020096466626	0.000134777045033106	8.26913498539201e-05	7.16034621408734e-05	6.6142807368379e-05	6.62694684027292e-05	7.48859487952318e-05	8.73404843888664e-05	0.000104649726017986	0.000135415469480333	0.000170518984293226	0.000217794776666359	0.000150098473848027	0.000103171104695184	8.02340964599369e-05	0.000103462861943375	0.00015080146703914	0.000184887197740392	0.000196216670465423	0.000186871643522619	0.000145588321669971	6.86003542367152e-05	2.1412835558746e-05	6.86584968430633e-05	0.00016800032092122	0.000240160222271006	0.000261824731317249	0.000231287678932387	0.000160992845316909	8.85220801971787e-05	7.25403660668944e-05	0.000110430714739964	0.000148758406694412	0.00019399942201941	0.00014109348927722	8.01810183981928e-05	2.67373646331783e-05	1.50399202745309e-05	2.00373849424674e-05	3.55869112082535e-05	8.04767398155624e-05	0.000144328124235011	0.00017918614084492	0.000175218014911853	0.000182356859951957	0.000135137110241412	0.000141766383097948	0.000156744997467361	0.000158499377776568	0.00014966737484064	0.000147792117948196	0.000150795730341176	0.000136673790117764	8.48638951086856e-05	3.23076988813066e-05	2.04832781601034e-05	5.91631203483638e-05	0.000173005339595444	0.000223576480549842	0.000270186384601827	0.000284769435213115	0.000266260366020442	0.00022284307160919	0.000175265679944601	0.000153005216924451	0.00015910482596177	0.000166059710265033	0.00015556387555131	0.0001287736486668	0.000101475133897664	0.000128013225124693	0.000154240425932019	0.000188043379056617	0.00016872978461995	0.000121706508565274	8.7507682886174e-05	8.51889797762491e-05	0.00010654105537193	0.000127028290195231	0.000137934661494187	0.000145904493213106	0.000152289660246357	0.000153486999120703	0.000144885183920755	0.000141363049923365	7.38745764007231e-05	3.7297837989154e-05	2.85193066151656e-05	5.10470226982551e-05	8.61783223461343e-05	0.000117289488550069	0.000139042080305476	0.000146756466432438	0.00013705829570545	0.000121600125757769	0.000122615125259229	0.000143837708715144	0.000168532723705796	0.000167489364705352	0.000128333270216972	7.94195959996918e-05	4.28276226726986e-05	4.944319761625e-05	6.13512998422011e-05	7.38093593631055e-05	9.36611306552148e-05	0.000112270501737189	0.000125436261665155	0.000135310836287892	0.000137918210933549	0.000121358562987663	8.59357278655468e-05	5.24330265472768e-05	4.072404446953e-05	4.90950914532476e-05	6.32734218632766e-05	7.57319645064783e-05	0.000105143581556018	9.7365342027358e-05	0.000103441699200986	0.000107995613156869	0.00010827753351844	9.94526814926746e-05	8.72925597744248e-05	8.38617354137926e-05	8.62777109974732e-05	7.69465537565397e-05	4.83661931900018e-05	1.64544574858673e-05	5.57820673144014e-06	2.08167309130348e-05	4.58706409890487e-05	6.30302938951108e-05	7.23182017838462e-05	8.39290858463516e-05	0.000100628521189611	0.000113308098357516	0.000134311465959405	9.97088991217417e-05	9.43811982176882e-05	0.000104743318085628	0.000122627983689676	0.000130431758208236	0.000125028196689672	0.000123620228710107	0.000139289182403772	0.000164188522496668	0.000185042228232764	0.000200418001488585	0.000215867369101665	0.000236748718188681	0.000266112212052513	0.000299915690066984	0.000350930418452974	0.000286678142150655	0.000109976062734334	3.43110603259524e-06	0	0	0	0	0	0	0	0	0	0	0	0	0	0	0	0	0	0	0	0	0	0	0	0	0	0	0	0	0	0	0	0	0	0	0	0	0	0	0	0	0	0	0	0	0	0	0	0	0	0	0	0	0	0	0	0	0	0	0	0	0	0	0	0	0	0	0	0	0	0	0	0	0	0	0	0	0	0	0	0	0	0	0	0	0	0	0	0	0	0	0	0	0	0	0	0	0	0
F0111	0.00126616444775579	0.00163655308278764	0.000278147660042308	0	0	0	0	0	0	0	0	0	0	0	0	0	0	0	0	0	0	0	0	0	0	0	0	0	0	0	0	0.000261030690782496	0.00272286987554107	0.00271925445724585	0.00309648566382814	0.0024717592145649	0.00168919637027588	0.00157121498663963	0.00208611502055855	0.00158880939089402	0.000258845331487393	0.000172557899144388	0.000830292130657342	0.000941560849384589	0.000394862802227641	0.000803939864249422	0.0016642227172954	0.00147277048282495	0.000270579688301106	0.000612257347407191	0.00146594311042127	0.00200148797429495	0.00142523767961507	0.000914570521524086	0.000930899834372691	0.000232024795968577	0.000900524154195346	0.00126206734921951	0.000576179730062408	0.000444772912513797	0.0022650296325269	0.00452543552139806	0.00469486352378188	0.00294429343549348	0.000842011068792481	0.00132375556118936	0.0026293125455022	0.00150270105994873	0.00127694061496856	0.00138540863731466	0.00155316358786517	0.00178073054977973	0.00137381937140876	0.00238212551722962	0.00236195540423376	0.00277196595264008	0.00280112734397749	0.0017090071062744	0.000835638405017934	0.0015994759394127	0.00351678311821768	0.00192604446459269	0.000676766925228001	0.000882911441049207	0.000641340252803757	0.00086062956285441	0.00141191562690554	0.00162928370333586	0.00193344265231523	0.00172643577865653	0.000937741791860381	0.000254000478016105	0.000801906865714723	0.00199436314865053	0.00307139019972665	0.00246631467466812	0.000858942476176451	0.000418808906544516	0.00187880622868029	0.00271363475110388	0.00306488940638525	0.00284796969282896	0.00209916205786501	0.00111159139665442	0.00201753686530621	0.00212976917517958	0.00368312342997413	0.00168394874810929	0.000459684809340326	0.00202232472285146	0.00122401892235857	0.0015453886077367	0.00236973715975539	0.00244094778659678	0.00125487417621819	0.000758839926422586	0.00262181969282211	0.00188160943770551	0.000208647503370527	8.2193557250466e-05	0.00173532563088917	0.00236065503513604	0.00258604417223481	0.00256570922249633	0.00110494517620769	0.000258902461318315	0.000607593387388648	0.00111774325843438	0.00217260533328255	0.00220011095588738	0.00122431818270495	0.000171274009184231	0.00100235819904061	0.00169257460932901	0.00118813867440807	0.000649785283953922	0.000687965278940626	0.00100015033465542	0.000827158861330205	0.00014587523465827	8.52528452076297e-05	0.000459922839287681	0.00117960976461609	0.000987349713819018	0.000974250422367875	0.00126948213464049	0.00139078589141939	0.00147145906670247	0.000331461353612159	0.000566539412141821	0.00210906036243169	0.00179718845954922	0.00113574672699061	0.000502408859509753	6.88756192638935e-05	0.000699654813681619	0.0014782757017708	0.00107983359869351	0.000523054727678214	0.000941222924552327	0.000567055327731091	0.00092699327946856	0.00129946200961561	0.000270715803979709	0.000775831634264057	0.00130481814271003	0.00153664548577189	0.00160424824644123	0.00125458594497062	0.000607405178074517	0.00162283903251978	0.00113868522810136	0.00024200363183568	0.00094463168301686	0.0016466487717082	0.00222107441802205	0.00236829680598241	0.0017677223605612	0.00139288680059936	0.00138353174675354	0.000881941200768258	0.000773651656603878	0.00147811798461261	0.00103784746442255	0.000863947839785682	0.000794685319949325	0.000653792849451651	0.000757039199654108	0.00128111139010471	0.00150325398274236	0.000972209390753181	0.000705504737217876	0.00042705925521244	0.00105316645644732	0.00171921046002669	0.00154834657663313	0.000726901325745474	0.000107656518573131	0.000860226281580655	0.00179103960652767	0.00247457879886365	0.00155072077820932	0.000654195439036821	0.000519310762576492	0.000677029987494312	0.000711263876089398	0.000549849884505631	0.000489193721340736	0.000839471158094558	0.00108471503983034	0.00115767101437453	0.00184104172550821	0.00233101417498152	0.00170519932725347	0.00123902852724795	0.000952631133891237	0.000593513735753855	0.000387681637299356	0.00103066438303477	0.0012897441954065	0.00224205688526497	0.00225076669544559	0.00275378192436273	0.00247349423091058	0.00156676446834723	0.00111965881986596	0.00145740791353754	0.00198450202090677	0.00187439383121264	0.00091930871900805	0.000246241941173639	0.00208958221091021	0.00252752768318151	0.00192608204416854	0.000950000672301635	0.000424206271841943	0.000846718141622745	0.00117070544883478	0.00071417885032973	0.000642983126153691	0.000146164650139176	0.000532444498826838	0.000673207460711927	0.000735914073115791	0.00131914824927426	0.000791487708101861	0.000382835621151405	0.000475093454135103	0.000197210577470794	0.000872549431053906	0.00154655154873231	0.00109499132489383	0.00105335116872655	0.000541935867426281	0.000486248157154691	0.000966455111045396	0.000934685749758862	0.000249159261721502	0.000229230442593982	0.000660562067894462	0.000892426647679118	0.00178562161618598	0.00122155241904363	0.00138990199973658	0.00154393964443133	0.000544618772727351	0.000748712043324779	0.00161411779604591	0.00207840071781308	0.0026170747225845	0.00202950429798935	0.00072761581599564	0.0016381499232633	0.00175211458388988	0.000593835591117734	0.00165671790872499	0.00212915920982576	0.00163979015711923	0.00125620620305929	0.00086953537550913	0.00130260766928389	0.00136004603078112	0.00108430027276641	0.000861767894716718	0.00080628994478867	0.000817957768859591	0.000219195921334934	0.000389568759781469	0.000971581907460134	0.000688983225349842	8.90890160191615e-05	0.000980701761500308	0.00172409667428851	0.00132094086570059	0.000648681999451245	0.00068369726769778	0.000594491976215271	0.000505704054950725	0.000325274204982638	0.000614979192389547	0.000498908231156549	0.00102374669507915	0.000693231300547068	0.000484476566538115	0.00179355829003718	0.00140375650447291	0.0012298636078942	0.000857792349260254	0.001184025951706	0.00112749200685361	0.000774195636248748	0.000622586743667802	0.000385046757939635	0.00154607588753698	0.0015335520937489	0.00126565000106129	0.000711296799766723	0.00041555359462153	0.000901345657779452	0.0017424388310491	0.00144935606020837	0.00122405141476097	0.0012954539594049	0.00119904666448937	0.000877143326310432	0.000160705878842748	0.000539818306846791	0.000864286107502516	0.000542580218581951	0.00102074116818361	0.00132797056966265	0.00166137073736803	0.00176592640725756	0.00143190604592676	0.00165144784911586	0.00162317836953297	0.000255677742562041	0.000972109877329918	0.00169577434667427	0.00109580079410046	0.000835826538443627	0.00107026072711417	0.000456577010119642	0.000983052836685704	0.00204619087579999	0.00144793776332733	0.00117430303511098	0.00131946049538989	0.00105091663906095	0.000877453087150024	0.000829700069008085	0.00172624772351197	0.00292167123675852	0.00302927696102911	0.00185689627318035	0.000592950589355157	0.000567301443103703	0.00199874846558748	0.00166845176052203	0.00102222125729033	0.00124291007986874	0.00247855403702107	0.0032327358776537	0.00304491492507548	0.00149131811308406	0.000430296926924037	0.000265842921678051	0.00119219974056027	0.000555411224610052	0.00058418475458248	0.0033880617531221	0.00593391920412498	0.00623598225804562	0.00517054185191684	0.00226346968908705	0.000493617851975759	0.000120332742717355	0.000719746030069717	0.000867146740071369	0.000869273392519291	0.000773955040135211	0.000904829594064848	0.00111502730269082	0.000475643501444158	0.000251673513970324	0.000873352359111955	0.00130771673662327	0.00219260252174445	0.00241119047573404	0.00164008472875963	0.000460631729648552	0.000231283323932847	0.000639384798990096	0.00150378937406975	0.00233443691392062	0.00240851750298435	0.00233412192438634	0.00167793156760942	0.00142554630800512	0.000346235959109342	0.000593507858624662	0.000940798493803841	0.000196931397755953	0.000213597217701302	0.000582766709208671	0.000811619349778577	0.00106311053856707	0.000832098411375708	0.00038424695343687	0.000215396872003188	0.00151683583990392	0.00236837156594124	0.00272332853181649	0.00189721493303306	0.00110621608279949	0.0010926832148889	0.000987997660460285	0.000509390498437936	0.000873467263798776	0.00180723987301622	0.00205560901027072	0.0019888386565087	0.00150598772202296	0.00127021748748827	0.000374756782232901	8.4534630002388e-05	0.00144662814118419	0.00229472352919537	0.00123637187230044	0.000553645246481868	0.00055667914993559	0.000734275303104575	0.0010023431362748	0.00161239892643954	0.00104559419317441	0.000393277885166639	0.000612329859081336	0.000835242415726282	0.00100980370977293	0.00107049476547842	0.00117053727772746	0.00129630196494441	0.00137778465621238	0.00111323790212935	0.000531066269086717	0.000152255285118643	0.00167866001396562	0.0033963198683486	0.00453753793704674	0.00338224898245276	0.00184723082782259	0.00109838116583558	0.00126772982525743	0.00116393609615815	0.000694469969501991	0.000282495768810439	0.000527906880304696	0.00102315676806388	0.00057848746999883	0.000179707809105376	0.000148054514134845	0.00138607949134069	0.00366096747285048	0.00642330300386108	0.0056614157174432	0.00327900966694826	0.00131453670850836	0.000582258478935939	0.000687636143877483	0.000952143967230207	0.00100663126372861	0.000297273193509766	0.000175067153398849	0.000848548681564045	0.00181425768509497	0.00155641682215811	0.00214846488071658	0.00331856103731665	0.00258676698897358	0.00123050725402069	0.000327643232599559	0.00146011174115237	0.00275061693258979	0.00181343624005668	0.000947354080531199	0.00155956930337186	0.00155594366006891	0.00114683603767652	0.000634069870653701	0.000657935509288058	0.00067136953494853	0.000604573470322595	0.000931747501952672	0.00193250586080986	0.00270084528019782	0.00273150225068716	0.00264310217852688	0.00284678012412013	0.0022185692562904	0.000778460334832498	0.000218638649713095	0.00094817385272895	0.000580316124027388	0.000445957454915441	0.00139102703776693	0.00260549080548162	0.0027796312310066	0.00175935216032011	0.000652852301764594	0.000628909519738646	0.00129311401286808	0.00150261499055412	0.00144014134152743	0.00157010503984589	0.00143852667322034	0.000668175052096167	0.000240690832211788	0.000612153640495884	0.00029752362185342	0.000587380714045862	0.00184036088541695	0.00183691365462627	0.00100200968331636	0.000287940880223134	4.21668187202523e-05	0.000652086304566566	0.00252118562892786	0.0040073196606109	0.0039481185110812	0.00251403390516665	0.00151200694331637	0.000935298018852119	0.000605097632025901	0.000644319796487144	0.000810066739266053	0.000555384127459388	9.65411528708157e-05	0.000628564678593092	0.00146461106787268	0.00180479867798529	0.00064840969075168	0.00025265702847655	0.000631073412500916	0.000490016593479116	0.000318166626457027	0.000350780499349561	0.0010338954487385	0.00210823110888364	0.00302224650584661	0.0034298730999431	0.00272111914525083	0.0020942018860305	0.00123383758114808	0.000786778763564665	0.000400961333055649	2.12865627222406e-05	0.000215223027242501	0.00063829656550376	0.00119244718496875	0.00139683866466648	0.000992937281291314	0.000508311568364949	0.00049939626629557	0.000747577893766516	0.000802630330307203	0.000179562712969587	0.000476553866184699	0.00170482570585866	0.00158380147020113	0.00123200643729097	0.000873941936186188	0.000382306281485605	0.00038019180116596	0.000974244175279292	0.0022417504342228	0.00275741115804289	0.002127669646446	0.00159801814837283	0.000466683826955223	0.000402759601915302	7.8156791306226e-06	0.000419396780757464	0.00160346123997768	0.00194401221489974	0.00207049270367626	0.0015889085841644	0.00206311940106591	0.00220509308942305	0.00219592065573185	0.00121968853743902	0.00028835542467369	0.000565904663379255	0.00122612704672572	0.000631268791207238	0.000230697024708627	0.000675162095379455	0.00170914304834479	0.0030994749320304	0.0040239027877044	0.00284726110152381	0.00147615467424538	0.000658392475587019	0.000711231065403774	0.00106539353286946	0.00137352186963243	0.000709061286202932	0.000199045592951335	0.000376551419571707	0.000655526158478984	0.000725447136827473	0.000850366733429247	0.00106738729937127	0.000736879761184702	0.000511203421086832	0.000334419637598112	0.000200341558589639	0.000504068465630279	0.00111505814798444	0.00104293116992258	0.000515958853977816	0.000665100710179989	0.000917565030585289	0.0012109039096509	0.00105650333267029	0.00036238666193203	0.000126980159604595	0.000109880424173304	0.000897508823433252	0.00152046096381887	0.00162174323446358	0.00147151795606353	0.00142221767347592	0.00128326573949857	0.00102440737681594	0.00110740698036243	0.00145818924832514	0.00155294295210835	0.00135057930053756	0.000822489183376751	0.000231368986549176	0.000229267993382476	0.000700065738507177	0.000906646790879906	0.000711292025405498	0.000466131085010372	0.000307393214847037	0.000483884925712657	0.0011448158864687	0.00145399810404323	0.00131055856103493	0.00133876348240329	0.00148730666303721	0.00157653223710521	0.00128187211848618	0.00144475916442503	0.00160403054569292	0.00149668782284376	0.000710108409976444	0.000218638746879615	0.000247264966737609	0.000603503242039764	0.000559782196230832	0.000422857049616029	0.000429521798756075	0.000373230940893765	0.00078453413549885	0.00118040493832189	0.00196943635744224	0.00268727120290947	0.00237653236867179	0.00137469642170647	0.000197511785149064	0.000812802654718336	0.00211225293218656	0.00259348383861341	0.00239809568993231	0.00195862035110123	0.00151515905515463	0.00054483812285113	0.00019909119018225	0.000194151604144933	0.000680305337330202	0.00137164085952503	0.0012476208572261	0.00107637430445762	0.000810867756772073	0.00053890474438815	0.000497104824581742	0.000575319298487422	0.000950474747553168	0.00133593255150324	0.000620734233004516	0.000274390752667155	0.00100113325106986	0.00169796940901759	0.00111347282824846	0.00058332356516329	0.00173527947680566	0.00259664094612958	0.00223875123786709	0.00143989632887083	0.00109011329371564	0.000939716811558092	0.00139159806839593	0.000965455684933624	0.000789462139927845	0.000362769847601734	0.000425065943944985	0.000754917962569431	0.000922967482403321	0.00153288456520196	0.0019251629049148	0.00173841599591765	0.00158824890153591	0.00155555622226121	0.00119658228941984	0.00073014393671556	0.00015758394191886	0.000208023349701684	0.000999571691316569	0.00110078831145644	0.000964779388203697	0.00159773798575892	0.00212116740652053	0.00220586048391971	0.00201983398518158	0.00146452929659531	0.000501702833938148	0.000372937292818108	0.000630030449860967	0.000305977085138748	1.6295463440745e-05	0.000210672772890359	0.000266294830716318	0.000386277703521566	0.000856516010299686	0.00180035518939774	0.00300914964553268	0.00344147558611473	0.00298131042873279	0.0016706736180548	0.000488708103049924	0.000375764885789492	3.4771287179388e-05	0.000751453485358239	0.00195152982201141	0.00166760908900174	0.0017323278330349	0.00209790196389677	0.00160270769527666	0.000789212730007163	3.92251054671757e-05	0.000341337408133869	0.000994744971158214	0.00125425285907692	0.000960778748399552	0.000623300548811072	0.000687155250151962	0.000628369947433508	0.000588773497808897	0.000739511966394122	0.000961958743576645	0.00122273473475709	0.00144643445700399	0.001820291957436	0.00161541682793225	0.000647930971831454	0.000102207228390232	3.15414165928367e-05	2.06225990140922e-05	0.00044363020317815	0.00180926994329073	0.00365189054271972	0.00406657033436877	0.00304996415282037	0.00169440330241242	0.00134832426775278	0.00130626474464993	0.00128288745954974	0.000945538457456414	0.000506750891493465	4.09054638523235e-05	1.39231491173999e-05	2.67246656830752e-05	0.00014260669874876	0.000492567473053242	0.000807119651016748	0.000931281481870046	0.00118859417946987	0.00168993895704093	0.00174601433320919	0.00153041019688521	0.000735689851525927	7.2659717417808e-05	0.000549279300112949	0.000855855133279123	0.00107699789846983	0.00127882838720951	0.0016726094817496	0.00141901659838579	0.000605688271892806	0.000774683022920327	0.00104492171732973	0.00126932211684368	0.00121162407410349	0.00052027684255386	0.000281752438512842	0.000638281610716784	0.000533138078990382	0.000324092434392191	0.000840464394485378	0.00122804456738768	0.00134199143616766	0.000715237014875311	0.000315422619921877	0.000366035983825815	0.000598170132092594	0.00112698455770777	0.00148921392137417	0.00110359481129657	0.000376861640980001	0.000601518224622277	0.00118069461982622	0.000892513361503717	0.000795826900361755	0.0010714856324171	0.00116916573806679	0.00185750690979597	0.00146572240228486	0.00111295999638471	0.00114494591371008	0.000866512338879096	0.000578290325949703	0.000704040687838851	0.00137285135517328	0.00139791207979285	0.00136518292273083	0.000998437370148343	0.000723549417151425	0.000126769173086103	0.00050853024801839	0.00048761791365082	0.000270825442727797	0.000501718462087511	0.000846375710374379	0.000921981570483803	0.000492182839891982	0.000538471877350292	0.000658356817877667	0.000601569070125021	0.000557141647069817	0.000493534767694947	0.000350768613198661	0.000722076399777883	0.00172843717397057	0.00235411228977423	0.00257628737477653	0.00184700370706414	0.00133651503439802	0.000743736267821239	0.000965147849640678	0.000785019799198937	0.000485536660663301	0.000666391913011913	0.000522431049253933	0.00039524915215272	0.00069141909060841	0.000498731506683435	0.000694072290173442	0.00177562241666513	0.00186328288719962	0.00145098886440222	0.000939772964588582	0.0010366569524774	0.00125953312577305	0.00119804159383685	0.00150321663259068	0.00140747970720855	0.00125627011412799	0.000981845730529196	0.000795023134469158	0.000836855456017174	0.000376131260385757	2.07831140751165e-05	0.000518009599210427	0.00118347860982934	0.00130994943171895	0.00135234318366691	0.000776085097856019	0.000389406275207869	0.000990986087617815	0.00162550438538224	0.0020245921951123	0.00158892959172794	0.00132494390746352	0.00170181277699685	0.001620559191089	0.00125616524860237	0.000349028063140349	0.000160805853030876	0.00111000990500253	0.00164113242686344	0.00180783576789753	0.000969621801754366	0.000440542722971133	0.000285745285667268	0.000427913670275027	0.000765702375107695	0.00105675328609582	0.00124540172331712	0.00134679584032473	0.00117911832931849	0.000844059923053765	0.000275230691536944	0.000134466545253495	0.000431591620148663	0.000605612954143629	0.000599046736502245	0.00105901230067222	0.00192865002291857	0.00158760815505871	0.000957280767339205	0.000300667436611747	0.000120090321381339	0.000738370030985675	0.00124128206461344	0.00112193117234131	0.000720537391500559	0.000518880411323211	0.000462576738331788	0.000324465994042534	0.000362817291454644	0.000117199577134073	0.000147517450855122	0.000551010320038099	0.000926603947112796	0.00148302136389924	0.00158023318231194	0.00127687727914199	0.000530937943837452	5.53049161154192e-05	0.00016304508146918	0.000660366336723692	0.00126837283470139	0.00159089540445747	0.00132725754617759	0.000770268430106438	0.000405796843028428	0.000224522063789052	0.000243449972692132	0.00024995960153295	0.000199815986050525	0.000423931444220165	0.00139366127903417	0.00202777319573607	0.00226614924677577	0.00208026648949149	0.00159969195959159	0.00107864375019306	0.00076005290943489	0.00054653423145227	0.000404262809540775	0.000626813198050024	0.000694280968656302	0.000512515157651988	0.00040717264315093	0.000405587342943051	0.00122210292313432	0.00203998472227217	0.00264624334027596	0.00226722189190644	0.00142139876292135	0.000660789864827634	0.000699759484625545	0.000947552725858673	0.00103361428482958	0.00087832307798024	0.000522753565436133	0.000338965504011421	0.000374063946708397	0.000405648415227018	0.000811662887871282	0.000854605019866953	0.000665972581632676	0.000553778355640988	0.000537335752657404	0.000545381649179854	0.000481336626258268	0.000748068951757732	0.00107562682603562	0.00138581959563288	0.00150861342784059	0.00115932020186068	0.000868603222082557	0.000809402712433039	0.000818500119208327	0.000743806428724477	0.00043773603325895	5.74179556219775e-05	0.000236160950108305	0.000820976771067538	0.0012517549785366	0.00134484161923329	0.00101960409353926	0.000542047318058456	0.000315405471458792	0.000147544042060381	2.96864642969404e-05	0.000437187729285987	0.00135766141772008	0.00196235071287395	0.00168326348785776	0.00101883624782011	0.000662385439601771	0.000609271085354289	0.000547144209853386	0.000441865681578893	0.000245825531234011	0.00025228381434561	0.000345198090345535	0.000417773852512953	0.000703205284412747	0.000739378965541323	0.000339887408284756	0.000134312133667825	9.61175229123003e-05	0.00019867029985148	0.000813925946998997	0.00179957787526157	0.00248798366880906	0.00251319733884623	0.00188187838619021	0.00117616561729449	0.000472776703769801	0.000271568899969727	0.00113252554331127	0.00201043881536386	0.00229445979246193	0.00217582279336986	0.00166114596524251	0.000816917197634588	0.00046423581065072	0.000352314995846756	0.0002869301057194	0.000570076970757934	0.00128535059483232	0.00169573126765145	0.00154650658049998	0.00095524801867548	0.00066068884484549	0.000459518839067944	0.000261848334540319	0.000350025230498217	0.00050494980299944	0.000818056390459404	0.000983474892097328	0.000952885970898565	0.000876435967625954	0.000503310602011713	0.000402111418695691	0.000650784923753641	0.000754509079672696	0.000727119411309526	0.000804437510078692	0.000885319910226563	0.00119064813531148	0.00139328966323943	0.00111369321283324	0.000353586216909189	0.000167297648622612	0.000671196320832399	0.00123858294155215	0.00164256990960617	0.00189545414931501	0.00142167292892112	0.00111889012169879	0.00131044572098385	0.00143119118424181	0.000794464543444004	0.000422274577575328	0.000541639910812801	0.000327358592811526	0.000747869525923706	0.00129098046330233	0.00154720844190332	0.00142394479728856	0.00118382479228209	0.000579022141985718	0.000243319631913548	0.000265061886374597	0.00061783663009418	0.00131410764341608	0.0027756003569461	0.00386367217932973	0.00379730023059572	0.00247134214789076	0.00167250637023966	0.00117599685631156	0.00094976475265579	0.000564930024723865	0.000253899145009651	0.000210527615014924	0.00054890974013064	0.000836310527634249	0.000887501471451082	0.0010578779672964	0.00100669062985139	0.00110946607578938	0.000659915990674643	3.43038993492952e-05	0.000806395923796448	0.00169630934397635	0.00166048242328409	0.00156127982769405	0.00127321876961371	0.0011219819322676	0.000769770034887759	0.000588025142231186	0.000268191498239442	0.000267074449313843	0.000885367940925784	0.00122833255075521	0.000994224080044192	0.00108026839703278	0.000901001532612684	0.000490053374077733	0.000343422259744835	0.000333999771558891	0.000370811171091948	0.000892275498679378	0.00116838512130663	0.00120168785590331	0.000968026457443009	0.000933977257389972	0.00118799393124889	0.000564781286251191	0.00021906900614414	0.000620326023435887	0.000279984372006661	0.000215937977901221	0.00123294293815925	0.00172546604600553	0.00227409887921469	0.00222225557352488	0.00242311661187367	0.00195172072709932	0.00115708350888579	0.00049058573655289	0.000215296594185954	0.00128187749239114	0.00170575664281621	0.00102414284103023	0.000862583577072574	0.00043356763904003	0.000195244105192118	0.000985311809089725	0.00203293568604016	0.00217303417719216	0.000961961931642375	0.000166263040055431	0.000736981520398922	0.00143951776733781	0.00107058885762595	0.000527826424717198	0.000370936793055796	0.000703574127785166	0.00112135747459984	0.00143661130201013	0.00187808401529012	0.00160750173802723	0.00160836147712264	0.0012581368489527	0.000588176097842216	2.52545830660985e-05	0.00042940829997839	0.000817288629183207	0.00125482951204205	0.0012955444098037	0.00123036489881531	0.000828301230609112	0.000858340269763841	0.000929128801168971	0.000990861281722982	0.000459173745792263	8.60915058057381e-05	0.000311748839713927	0.000498663960676843	0.000347500115391073	0.000290309370415977	0.000324705960052125	0.000716521399091861	0.000816042680520636	0.00102026853438751	0.000989347060285274	0.0010054373479043	0.000761164558899787	0.000670344148576226	0.000317890574982762	0.000137661358981311	0.000171040105354361	0.000284273594458342	0.000404981726297574	0.000454439815305261	0.000686424254998353	0.000845572839043492	0.00127475927446775	0.00136780193540094	0.00144623194621934	0.000962953373294758	0.000625720471288482	0.000364604017956131	0.000134795572065268	0.000404892770892383	0.000748412075852769	0.000699520877986471	0.000291403248303788	0.000207080917384359	0.000324885499107197	0.000557054647513724	0.000888109742094237	0.000940749255982784	0.000856886146928699	0.000463195032553286	5.1802305746119e-05	9.89948622238921e-05	0.000188825023481474	0.000359165682481021	0.000705456194369481	0.000793123905525006	0.000814237760756946	0.000580696585113687	0.000676410368243863	0.00086191964773974	0.000355314921325133	8.77879656583727e-05	0.000379895339831415	0.000595772262551902	0.000660531878869358	0.000751709303078211	0.000714603529453607	0.000764257021353004	0.000734287693420027	0.000636084549055336	0.000242770290119614	5.02227610149658e-05	0.000287513765376094	0.000887511469137005	0.00085762766057144	0.000498544925038376	0.000509565452567446	0.0011353920030175	0.00160034441081831	0.00166002113510565	0.000972727570368407	0.000425096729769073	0.00022711051860953	0.000354875745418002	0.000587217962032446	0.000954710447370375	0.00113016135993983	0.00122259352125336	0.00120049004167156	0.00135952076173612	0.000946380195941345	0.00038877856104101	0.000193171611392708	0.00045905341729771	0.00055383150946284	0.000528141874969338	0.000749860885572719	0.00084063132974477	0.000522198997534087	0.000241347122853414	0.000165995040104869	0.000238021152095057	0.00026333578375967	0.00016738377797516	1.31427208052388e-05	3.6180494528466e-05	0.000171817432410412	0.000570386404082595	0.00134625052642299	0.00212165166394329	0.00256864711808149	0.0019569418896127	0.00167217088189079	0.00144668440807723	0.00117425144549129	0.00067637650097658	0.000492032738867401	0.000239015004648191	3.89507934593876e-05	7.39943806782452e-05	6.78745131192979e-05	8.00430190483411e-05	0.000121412653298865	0.000136506812028261	0.000163113731365523	0.000345284186898155	0.000366413776158753	0.000212520439018948	0.000219939529317216	0.000405662031555004	0.000626790661872583	0.000652833252163441	0.00040324644914151	6.93304957919663e-05	0.000211061053735696	0.000830530154176933	0.00130508319987253	0.00148464989325175	0.00151563589666494	0.00104096083497379	0.000808442680665474	0.000741799041337467	0.000714439366766509	0.000531405727977808	0.000408734671912262	0.000696908972293356	0.000852866621965909	0.000836254659584444	0.00045826098935532	3.34365601954201e-05	0.000287133537031722	0.000573210653206136	0.000550160144902415	0.000698774989867905	0.000504709427278796	0.000200267105206158	0.000343430081169331	0.000553504114517564	0.000585788893916747	0.000525571729116534	0.000679812246575184	0.00114937958449006	0.00176037948444648	0.00241282438077741	0.00192612895960582	0.00140072365951675	0.0010802275461967	0.00119622081319574	0.00108596516948908	0.000507305794382826	0.000433662471844933	0.000789429094366526	0.00117934722126523	0.00104311156791159	0.00122201846478999	0.00165659371533089	0.00196435814163986	0.00178166800216804	0.00139762429845682	0.0012671458400723	0.00105244162974316	0.000531606630780408	6.86461983062948e-05	0.000171932668447512	0.0004822761429506	0.000458980088516871	0.000315965377936723	0.000365857834564955	0.00030949517110235	6.79736141641336e-05	7.51652527718697e-05	9.54846921684933e-05	7.52218887293152e-05	0.000222667620955049	0.000344711600855758	0.000411865431328778	0.000610990847248916	0.00130281120658273	0.00220368206985213	0.00286214446066402	0.00271401939787433	0.00192853720084261	0.00102389341005871	0.000487921674803245	0.0003590709692106	0.000291621951908822	0.000357514435830215	0.000492654230782198	0.000678568770438684	0.00125914831462999	0.00175190550987649	0.00165065843343467	0.000980872552590993	0.000241598951561149	0.000306126839298685	0.000700466268056656	0.000877156295357314	0.00138015529701352	0.00158191737989679	0.00117663958204944	0.000612655537054176	0.000287467231134612	0.000123232862732739	0.000218975098213392	0.000566886502481799	0.000833668053555394	0.000761397717595088	0.000759468173812745	0.0006112335990407	0.000196183110260933	1.25410796400509e-05	0.000138844592892668	0.000221558207141555	0.000238537628569532	0.000212618935178838	0.000497551245560609	0.00186619958393502	0.00407058500639776	0.00562474516764917	0.00541334905707348	0.00362498798784914	0.00159976716666739	0.000524735415686523	0.000268060627202575	0.000160702632055434	7.32830233755041e-05	0.000292363586700251	0.000922360786618768	0.00137412965375441	0.00136526262712241	0.00110957160363501	0.000804818862232568	0.000485022647778276	0.000406061180141933	0.000530346235805706	0.000578062616681994	0.000542287306285396	0.000406892531140007	0.000497740259477234	0.000572961935475178	0.000893133240157377	0.00102662811786831	0.00113867137529048	0.00135054199295304	0.0012594435451649	0.000814718875986398	0.000408091484401469	2.49502331513201e-05	0.000165814683231481	0.000831612129124887	0.00137237554938584	0.000930411516827094	0.000178509834082951	3.02493741264623e-06	0.000159722555221179	0.000690039502645684	0.00110520163269794	0.00135001909277381	0.0010122736456462	0.000366695216219624	9.09085968005946e-05	0.00020716911576668	0.000250581410447159	0.000484658371713305	0.0011873330359634	0.00186703477611597	0.00185355617551308	0.00170693903959593	0.00114350195763739	0.00105491547725334	0.00108226986948943	0.000771161156117987	0.000477495210532559	0.000337598482959101	0.000351238584270208	0.000433061722650557	0.000522817604448937	0.000360579558760301	5.04416793403447e-05	0.000255012238187393	0.000672945901591779	0.000795256921301974	0.00075361038926941	0.000823765198088903	0.000775866492321522	0.000566377957624126	0.000490799351830667	0.000353875851209327	0.000593070866152035	0.00072429130247098	0.000567360189135758	0.000753557695208477	0.000526399638457875	0.000145462268377536	0.000600046258608834	0.00148335513556552	0.00271875087615352	0.00339799543380115	0.00350627510825987	0.00306493323521347	0.00198772071342487	0.00122316369424224	0.000359135923680031	7.40084882375108e-05	0.000271248652088859	0.000461029344024218	0.000604254455567264	0.000532908465405702	0.000542121720059406	0.000508025860732657	0.000412378236759313	0.000186040123970363	0.000636891122004603	0.00115468080673934	0.00153002231951607	0.0010538103568937	0.000157014282139471	1.53088155165187e-05	0.000235841821934072	0.000738908213862477	0.00129195149893044	0.00165789109585683	0.00140037359173635	0.00122467116441863	0.000550685559537197	7.90824263674023e-05	0.000122726608058712	0.000264476942489547	0.00102746999552828	0.00136604962999689	0.00162471319443818	0.00140152688466245	0.000506184420520651	1.41689193330855e-05	0.00039142780926853	0.0012687987222192	0.00159108506182443	0.00179459288209785	0.00147293262667972	0.00138753166416514	0.00125147330454339	0.00127539939212121	0.000804291063626729	0.000259474914304495	0.000398084239885702	0.000722182503545274	0.000962081620474593	0.000948514100375943	0.00114975443197537	0.00102068179747634	0.00059624801829291	0.000343718703743631	0.000112504483718472	4.78051850026719e-06	9.35975030481716e-05	0.000380054849925819	0.000527819155338779	0.000856955503237676	0.00126640253513713	0.00127119718259206	0.00109983951541552	0.000553964327586732	0.00024452914225858	0.000257448287297675	0.000373038765454198	0.000375084078896566	0.000221474586461966	0.00033990780389748	0.00138907621513815	0.00354186016822512	0.00512527521909633	0.00462447838360717	0.00393629236466851	0.00219887881517561	0.000778770351372127	0.000111946779953698	0.000106973197772141	0.000571629144192371	0.00126902657611547	0.00149967973928549	0.00156229748337009	0.000908312724160398	0.000384614294607172	0.000511759587539142	0.000785200899345433	0.000653254505378809	0.000389288599508679	0.000117715035385498	0.000153631381694492	0.00032678901199478	0.00026965705543272	0.0001993646585267	0.000215219274736563	0.000275680550414719	0.000430114309503333	0.000427503999472826	0.000252468032604476	2.95330892594363e-05	0.000345155713851912	0.00169180964188242	0.00336453328606343	0.00569605159860011	0.00617562353388401	0.00439245882034545	0.0029504420523747	0.00108481929825764	0.000217691410787775	4.97186007143256e-05	0.000468200203940787	0.00104647462026564	0.00137478965282551	0.00179060364192045	0.00147269682211318	0.00133759225853768	0.000882218972830503	0.000563430168623021	5.70490842210592e-05	9.11567258342586e-07	9.35532089523848e-05	0.000181244797708182	0.000347310465004539	0.000665837124220485	0.00121795286950139	0.000928773080679578	0.00025049250903919	4.01712138052409e-05	9.22018421277161e-05	0.000266262485306879	0.00055777720618366	0.000759388974784814	0.000560342660279191	0.000730607157641438	0.000939677144945635	0.00122048620364518	0.000833370414606193	0.000425645891753215	0.000137320429140759	0.000302320173177387	0.000362094972971254	0.000444612339508436	0.000476037550266643	0.000548809066996684	0.000582174167558775	0.000443002731690354	0.000790650256111293	0.00110514739473326	0.00122924500250984	0.000685530349629971	0.000440462988961723	0.000419785473021195	0.000626648092883384	0.000629031708804496	0.000676237752767234	0.000475542521213475	0.000351678536703492	0.00026224823356775	0.000358269000390838	0.000321948447493996	0.000194079464577635	2.23270932253048e-05	7.8282436609855e-05	0.000424359726808499	0.000898760897819473	0.001390902167532	0.00111572415385123	0.00105349988942385	0.00123893224143138	0.00178657967242162	0.00130766073347327	0.000633156712675147	0.000141741287992366	0.000240224036548529	0.00028813131018903	0.000176400033873675	3.05914591795978e-05	0.000190664836244519	0.000572012255676648	0.000562169281055331	0.00038262313662661	0.000179156872377153	0.000212796039444435	0.000218813329625133	0.000272882230928562	0.000367171206111756	0.000503364098222423	0.000899395457793963	0.00119833896711963	0.00144633526008462	0.00101792799827326	0.000723044329344864	0.000481955782728342	0.000238051390698021	8.70623402987714e-06	0.000151305500255893	0.000594169166848546	0.00086830829275979	0.000888261125957025	0.000633313628160351	0.000790719847350683	0.00109492825478207	0.000809641296127973	0.000411064681955705	0.000400547136473724	0.000692577162766203	0.000924849133741519	0.000630666315812476	0.000516282813439695	0.000674760705853907	0.000746099376509094	0.000832529773303005	0.000557786478366056	0.000192437907645373	0.000104274646432686	0.000630492601464182	0.00114978786183985	0.00127847011861667	0.0014775807600083	0.00105098433912254	0.000653197933337028	0.000354337823116326	0.000173033287004956	0.000129575943884252	0.000158660742057815	0.000129233098690706	0.000110176337898443	0.000268365088230352	0.00089393822235761	0.00201788735542939	0.00257278018873527	0.00321807109724659	0.00407293664896908	0.00318330538731578	0.00196007656406978	0.000707537889007765	5.71717233821972e-05	0.000274737866948297	0.000864271335922389	0.00102295445222241	0.000958609611802331	0.000909576977530622	0.000691551668010926	0.000588920661563807	0.000554647092866353	0.0004020707348784	0.000350215246651228	0.00025587693498775	4.25659771090988e-05	8.42576672848582e-05	0.000179043493477868	8.17942374575454e-05	0.000125905449958896	0.000388582024325684	0.000553942890606337	0.000634433078952632	0.000734217211807601	0.000584201852120472	0.000453472515632487	0.000365670071654075	0.000226349648409061	0.000134663913594692	0.000187477357290979	0.000296319717579022	0.000257406464432419	5.12696966184348e-05	0.000152380900589177	0.000533852868997942	0.00075648016010799	0.000639271834286364	0.000247768043821481	0.00046919688591959	0.00130737108868496	0.00250098469395676	0.00263320687578517	0.0025914130289472	0.00250291157137657	0.00156319588613117	0.000919551098482646	0.000500488213008932	0.000348834898450476	0.000330479365704533	0.000510632147258677	0.000698212400933477	0.00039268539937954	6.89662075758761e-05	4.33938961418486e-05	0.000272688601169786	0.000325860823244595	0.000200737074828022	9.74706107345979e-05	0.000251686659083425	0.000398870711434568	0.000304810897087585	9.24150194946436e-05	1.77080580388668e-05	9.98225220698541e-06	5.27789797014508e-05	0.000217554361161737	0.000486865518868789	0.000545857965927482	0.000555978681674632	0.000529690565228503	0.000482537939761373	0.000250125704936851	8.47839536644075e-05	5.38596888061516e-05	0.000200719223204733	0.00037503323108237	0.000298006083346487	0.00019514887060858	0.000214300990792896	0.000297672978081262	0.000233521749718386	0.000191997621586913	0.000130867055382591	3.34263460292844e-05	5.47408577418268e-05	0.000438232169434651	0.000902064869633418	0.00112735318707031	0.00116395318492966	0.0012651865846207	0.0011203046511305	0.00113020132754102	0.000949300918465674	0.000510623493882533	0.000125407687277901	0.000229774696536302	0.0005911437494698	0.000774700565803545	0.000733225743874744	0.000779264724678205	0.000782233213251034	0.000681248589153667	0.000168635015471451	2.29336006813985e-05	0.00033265690274314	0.000678950846525657	0.000946396036163977	0.000962203800669972	0.000346574642544553	4.47594548990118e-05	0.000510569224214138	0.00086979009283109	0.000753513255344837	0.000402870777954096	0.000442791598985509	0.000793460167791981	0.00108956951122885	0.000871408998100503	0.000741254780933267	0.000556989606914969	0.000317984860407074	0.000252072132463585	0.000393591127458272	0.000659838503995586	0.000750195001489335	0.000901732021823276	0.000916828445485856	0.000739685719891255	0.000443118972621933	0.000176796121533114	0.000100960942091784	0.000117028655480138	0.00016227248320571	0.000219155467497906	0.000236374005918582	0.00015108530708003	9.51388253863679e-05	0.000631295312755225	0.00234429279274702	0.00353471123083812	0.00394932410390668	0.00322185568764604	0.00193076917933874	0.000866643611434185	0.000270141624629309	1.74618818978566e-05	0.000147891270558562	0.000635881553015949	0.00121106999318685	0.00146097869725081	0.00120757212065742	0.000778987011856605	0.000711277840555259	0.000935492503765881	0.000998635696755674	0.00087535512346106	0.000861726656643314	0.000630470738885149	0.000368296100605344	0.000117578569974396	6.36544280478107e-05	0.000123945198031765	0.000116645273205378	0.000155319616112179	0.000368161793256515	0.000777872037989556	0.00105678492677602	0.0009887830114365	0.000873655162950542	0.000676006259894544	0.000581349405944993	0.000352269131040568	0.000101442638161906	5.16497423174818e-06	3.7078569894245e-05	8.54244446550791e-05	0.000112639087217567	0.000165908503094988	0.000212299552107991	0.000324380881014774	0.000585814618195343	0.000722027915325016	0.000606092184753305	0.000413589074495779	0.00025145404922562	0.00014781689014098	0.000320394321455833	0.000530661796889414	0.000547888074614865	0.000404681851331725	0.000330716153327415	0.000513953526270927	0.000726081694296769	0.000755423336384408	0.000542331839019936	0.000123521203051303	0.000220991345536457	0.00067590561942344	0.000922291643014775	0.000753746943618387	0.000509231541014202	0.000427655694911232	9.21025441908847e-05	0.000105689179497062	0.000291860868164299	0.000273518060007138	0.000335278369998177	0.000475539417072633	0.000738350702419444	0.00094766300897112	0.00088421878924623	0.000521230997415924	0.000236017750297704	0.0002320377773381	0.000397772590789843	0.000568101689763167	0.000872811266058923	0.00119230437310211	0.00119146974265608	0.000853740153241097	0.000573807839266905	0.000581478808140967	0.000558620673174795	0.000341086141548794	9.34958183687456e-05	1.14911775279444e-05	0.000231365721936749	0.00074723750328451	0.00132388891967832	0.00166860061405251	0.00160308589783264	0.0011648018347415	0.000592555352042361	0.000133967619910993	1.24741326062133e-06	6.15038171582899e-05	0.000370138041050927	0.000961318195923447	0.00158047184651145	0.00181051770060864	0.00146488823186133	0.000783138423268253	0.000266861614081375	0.000244256986491347	0.000457122431943602	0.00054297672399032	0.000489831457564326	0.000406979282248541	0.000361863529574797	0.000430227418138659	0.00097099845789892	0.00158441016639384	0.00176504163531063	0.00148274536713226	0.00117820863308822	0.0010521348122442	0.000918425707182931	0.000634091645932617	0.000332869815485935	0.000211416513222602	0.000253947374020158	0.000157548835003756	0.000245187119516048	0.000718002877407735	0.000887634940573702	0.000504596918227384	0.000123214134568359	0.000125841189870467	0.000381579826310808	0.000469121879829615	0.000323437635540229	0.000264777988375292	0.000259845943070257	9.82495361718121e-05	4.35820936976937e-06	0.000110152042396192	0.00039739412735059	0.000638276288891083	0.000861479178075885	0.000821231171573217	0.000842919117736158	0.000741985758190955	0.000469268104455689	0.000441005021991729	0.000384268622008386	0.000128283802314572	0.000256305778784376	0.000588702635733403	0.000757691423463604	0.000538851213158474	0.00012989045498567	1.27252589401154e-06	0.000115007809346479	0.000361847685210155	0.000453342676434101	0.00054542879150502	0.000355673268817658	0.000293453692108125	0.000445413059332654	0.000574752914947474	0.000572449944190591	0.000556522938935438	0.0005736752288538	0.000552255149795007	0.000474423675532561	0.000602114139148637	0.000700101256831539	0.000695055319366477	0.000399454937064618	0.000190603774756503	0.000283225188470195	0.000403395638214429	0.000671002714772596	0.000732037056380153	0.000680632097440844	0.000742544743018851	0.000947267049889062	0.00107646717389767	0.000847148365527732	0.000643541866406268	0.000301499314276776	0.000426696835068367	0.00063988629063755	0.000492905727193234	0.000274011007169553	0.000151961273029296	0.000208418463359591	0.000340379499012402	0.00049084452617375	0.000418980426841355	0.000255241039286532	0.000161784234512119	0.000200536821436676	0.00039604456507452	0.000659504410343778	0.000711030476770355	0.00048649082852939	0.000406895456408955	0.000547607365447045	0.000981464401367985	0.00128931071117839	0.00118174363119731	0.000731960571442924	0.000519701295340571	0.000248699664889676	0.000147652894907147	0.000458964046556895	0.000642304084346079	0.00070423723678629	0.000618001820118503	0.00049079394300712	0.000100107622735966	2.35395764183376e-07	0.00016126337756432	0.000656708579169586	0.000873933020525186	0.000853804535799041	0.000704117216347723	0.000866287550239324	0.000940571073882676	0.000793870197494582	0.000490775961419366	0.000326284613218549	0.000522710238896844	0.000627140768746222	0.000443148424964593	0.000182770593928981	0.000174771437469277	0.00026094057982985	0.000237056485764144	0.00018767649107262	0.000309532705978791	0.000625633609598346	0.000818299998405417	0.000827978053569822	0.000530429327214174	0.000281241280039719	0.000165963503053404	0.000310768100965386	0.000375414521748915	0.000485323563833233	0.0006614088966101	0.000888666921359942	0.000998782266230641	0.000878083859104219	0.000810157075896575	0.000480200040510533	0.000335357199456418	0.000276046632638223	0.0003692440854696	0.000463592344307076	0.00055928004262901	0.000598985951904103	0.000771688774011228	0.000708300742090401	0.000542228749823286	0.00056710432561005	0.000403594890224788	0.000305052445172969	0.000465326231524946	0.000819771561200731	0.000845677800816262	0.000609941330282295	0.00025712971587348	0.000264774342405752	0.000521215042993572	0.000675916277689303	0.000476445486883917	0.000474213026916467	0.000481775376232734	0.000445332555802113	0.000571214511554254	0.000608715785773085	0.000594331819722449	0.000403733756417324	0.000248603996649154	0.000220978025870523	0.000329530517436939	0.000446027538525694	0.000349138665154017	0.000250459885885912	0.000340053764112254	0.000762915082207156	0.00111725823060271	0.00100122733288271	0.000823608370358727	0.000379719605739953	0.000104604094847987	7.73910165992911e-05	0.000175610655683368	0.000253247106267247	0.000402308910806392	0.000538314025309286	0.000609470277978745	0.000461255281095022	0.000309667505145343	0.000138049407049808	0.000113039638451349	0.000252676112013409	0.00039967896715716	0.000474678678176169	0.000677059919567248	0.000716502608235465	0.000606361806807206	0.000695451749611304	0.000675330469123604	0.000478174384995672	0.000359734706603573	0.000194742717190837	9.4936154032366e-05	0.000105084101216734	0.000131726248522649	0.00012291751821107	0.000109308880348555	7.43593717528842e-05	0.000103261077479975	0.00023530689829796	0.000415725899590341	0.000473774192864988	0.000481530562581333	0.000223817487885622	4.74258902167751e-05	0.000186624557561249	0.000501012405260742	0.000646852267038911	0.000794883794365704	0.000579285552327437	0.00047108772595679	0.000271638572103321	9.21831389540004e-05	1.48744880416613e-05	4.91551614348276e-05	0.000187914102925376	0.000414505470886316	0.00049864219192024	0.000308881029366301	9.98996988551842e-05	1.957039861941e-05	0.000122023436250243	0.000194723390437373	0.000191157208038257	0.000181517451270688	9.8930194617714e-05	8.51672885899052e-05	0.000139098189238073	7.49805686915741e-05	0.000283533727637289	0.00126524850495779	0.00231375637223596	0.00356640517153804	0.00301394378927058	0.00239005048364215	0.00114834244005573	0.000551939453747272	0.000724208178573941	0.000729357555452104	0.000770955424808102	0.000823355972347744	0.000925724861628015	0.0010936902512577	0.000628572041162116	0.000236118861202119	8.26994256610858e-05	0.000180096804849902	0.000238576754088605	0.00011168964436564	6.13503473655153e-05	7.8599324062177e-05	5.04247933460853e-05	2.35953215488942e-05	5.73239816553638e-05	0.000127877337697434	0.000128542211029353	0.000166747983884672	0.000442723479476583	0.000725559361084903	0.00100019423869255	0.000684761924790705	0.000349707317946357	9.21191705502129e-05	0.000240361171870152	0.000583963609442384	0.000645375747993393	0.000854922933442578	0.000863576139963957	0.000926816011307158	0.000556837766316073	0.000169952143028859	0.000147879364235035	0.000302454163525273	0.000514523656717029	0.000399830465474247	0.000276524614797546	0.000347863550626094	0.000653629876221257	0.000664064398991181	0.000563591479340517	0.000712046944248632	0.000605695429764437	0.000452217881593162	0.000126685187640225	0.000102390136632977	8.35804771521135e-05	0.00013932454680754	0.000255946795297878	0.000415367534376631	0.000743009714459712	0.000951349980068983	0.00130516374372018	0.00117824438954706	0.00116927538830789	0.000693829033308484	0.000431736441639756	0.000375108806122776	0.000703313848293191	0.000687356175846197	0.000535435118061099	0.000250267156086018	0.000320904014568006	0.000316478541387844	0.00026562025349785	0.000108632917211921	0.000348649570547405	0.000461234062790526	0.00059736224128379	0.00068803088637596	0.000585818634065945	0.000536347328926602	0.000395492114913467	0.000385779070521836	0.000272718128822996	0.000327078087642283	0.000476815675708316	0.000915841092610225	0.00101406648906275	0.00109611148091961	0.000789784110787638	0.000719040940604529	0.000374252000306988	7.40094903257218e-05	5.73033873770904e-05	0.000352597299905774	0.000586788672735081	0.000795203533929289	0.000634585763008012	0.000526300364877219	0.000359666740712557	0.000280417694182162	7.79097027505321e-05	7.11563545557025e-05	0.000321898855079569	0.000417272732939011	0.000460152558147048	0.000339112758642489	0.000276928264887767	0.000170347593265154	0.000117358824958272	6.29959558087875e-05	0.000127406698694343	0.000201176287783663	0.000300415771301302	0.000279552191024637	0.000333888705472679	0.000341398593937936	0.000473501548325259	0.000573077058373913	0.00081435592516455	0.00108917471314347	0.000802570440061927	0.000545446035912428	0.00028307900048628	0.000380355644885852	0.000430221354106389	0.000484622415358755	0.000322019043550227	0.00028713617387016	0.000303722243658457	0.00031794514228532	0.000317904480196252	0.000371887293471681	0.000604112260145698	0.000592636134469758	0.000542681323721005	0.000400749754753454	0.000409623723001406	0.000309721326786569	0.000278119947107069	0.000376302641405968	0.000380812263691738	0.000489867928063632	0.000532131798545063	0.000757769187310453	0.000654707523356774	0.000468582230715009	0.000281855381928117	0.000163677493651673	0.000162126515140862	8.90649545356763e-05	8.31806676743666e-05	0.000132510560147367	0.000170306733449453	0.00016333860401308	9.56113583145762e-05	0.000141099718239297	0.000213230436584895	0.000298970046913897	0.000241973025652993	0.00013950275117918	1.86019420441769e-05	6.19841461897373e-05	0.000324096447404468	0.000452800169621558	0.000509008184910548	0.0007688026967871	0.00109608314085773	0.00173022243882587	0.00153568979598832	0.00114320144063209	0.000690735849953491	0.000330007362550352	0.000431709993872697	0.000434219869708177	0.000364917213658652	0.00034207244874948	0.000341864211412093	0.00052099902548248	0.000527391994894033	0.000513625327644726	0.000513302540564244	0.000252893891754774	7.62204736725344e-05	0.000200946318477317	0.00032601185407127	0.000356520098591653	0.000116140744174355	9.47501926213934e-05	0.000405343796494997	0.000639208527986577	0.00069484663132904	0.00058868973885283	0.000252977395892205	0.000277905887126781	0.00037645637197109	0.000343423974935532	0.000221295395546634	0.000148341698494604	0.000201336746700209	0.000245735839768742	0.000252665737929085	0.000333375460285369	0.000461871319705359	0.000500990571234004	0.000751277385531878	0.000780290215947746	0.000806024910162632	0.000802948091841132	0.0005625870393769	0.000445505226681175	0.000275806101093099	0.000158634488533545	0.000176541080942496	0.000204079420339622	0.000119949540600931	9.56105873080045e-05	0.000327880127718116	0.000627680749899607	0.000761254869267601	0.000693856891252153	0.000359068508325172	0.000341513654873414	0.000403909197963479	0.000367513307241807	0.000407963796945515	0.000396886285897979	0.00024451179482817	0.000285470358264989	0.000491614191101768	0.000546834018503767	0.00050402442714851	0.000289629375231332	0.000174391767824703	0.000388098017494469	0.000554500827126601	0.000324408572392634	0.000207286756166245	0.000328058381365576	0.000437304539836445	0.000548504405853184	0.000666828395313767	0.000551628767324177	0.000571977846243326	0.000815046389258191	0.00086218738605685	0.000841305010114603	0.000520653634518142	0.000172042658327891	8.17830573553068e-05	0.000274325663224248	0.000413860151974792	0.000407742133550041	0.000581442241354475	0.000754293129665953	0.000584898681446675	0.000471036979465512	0.000444835095800657	0.000575929532745818	0.000530475636037051	0.000464364737533669	0.00039069372211562	0.000246040813802882	0.00019794606762644	0.000195218183441575	0.000178766849883027	0.00024713369763075	0.000309311382975628	0.000298870840720969	0.000162725186580056	9.65737006244146e-05	5.97220668890103e-05	9.97410063501446e-05	0.000124004731234046	0.000146871519082354	0.000359588250529972	0.00059216509876565	0.000775619830438135	0.0007844233709058	0.000692187699378603	0.000349561133848769	0.000218178629969787	0.000297986809631584	0.000557612217974698	0.000547263233352792	0.000393277793739259	0.000162279667104305	1.84392914611263e-05	4.79380856916407e-05	0.000159346973185766	0.000338935677084594	0.00035720968461828	0.000284983406261718	0.000146205906011849	0.00011740621288075	0.000170389765667683	0.000199541497823973	0.000183086345067609	0.000200907090579009	0.000200830847811951	0.000235716025675956	0.00025485205137739	0.000272485045445529	0.000211481360023695	0.000259646489720937	0.000402105728373198	0.0006935026873987	0.000884548799790808	0.0010547367612654	0.000961828246287448	0.00066446190947352	0.000465333360056498	0.000356216064196572	0.000375922400780761	0.000372919759845114	0.000457047664565552	0.000473626905360855	0.000476794822262445	0.000330496338647197	7.52827849795229e-05	0	9.86351040138612e-08	5.98092821479236e-05	0.000310449075955272	0.000593041461241606	0.000529189663058495	0.000384721731470065	0.00028292642159319	0.000590730728453195	0.00104619726387165	0.00152135963848185	0.0017482254336882	0.00163131975241484	0.00138633470715714	0.000716835123245798	0.000332050168299948	7.4648391366126e-05	3.91409971678157e-06	0.000136871112332097	0.00034274137148667	0.000464672925826694	0.000431047699356933	0.000372387552158463	0.00061245261008215	0.00088319220207626	0.00106724242013377	0.00093085939104782	0.000580693124374499	0.000329655227962262	0.000230275553571056	0.000272347799755987	0.000288048783136726	0.000271424469348863	0.000287610216035176	0.000252336321242697	0.000254022181569226	0.00019105305953239	8.85526004464498e-05	4.01388336697186e-05	3.73440323860694e-05	3.62565212683708e-05	7.38483792872613e-05	0.000125079854453281	0.000178529518877636	0.000218936562544077	0.000243895911831232	0.00019964678034498	0.000348083364946253	0.000583785977156289	0.000578640060489584	0.000192808288994441	2.27036142047152e-05	0.000173931323503726	0.000295170527229757	0.000361073210752492	0.00034277707326238	0.000285454052172217	0.000387388486455544	0.000413986435736621	0.000496786334650077	0.000432103919272048	0.000269434145845699	0.000311594227510525	0.00063108479532153	0.000667501430684537	0.000678166428660073	0.000682568378047981	0.000662411351585985	0.000514372645687645	0.000268381998623684	0.00019229788281616	0.000299741055892046	0.000482737730887971	0.000690030817581544	0.000871953524816167	0.00110304726985034	0.00131117504560927	0.00149700204065532	0.00104714989168955	0.000654527400071518	0.000217401419628233	4.9151457172364e-05	0.000254733033157789	0.000491268275066741	0.000699314724209135	0.000612151693410597	0.000598975888024968	0.000569238891083875	0.000527991473779833	0.000557476664091173	0.000471888355872203	0.000319627771722191	0.000238218479932393	0.000178066177629529	0.000243482604739302	0.000348748822369913	0.00050476355413381	0.000557805814842002	0.000493948543507927	0.000352022581526448	0.000164166993131186	0.000205177451250643	0.000411801862257296	0.000351567740270983	0.000103094710707667	1.8293983530864e-05	0.000206216574933059	0.000424961087225088	0.000505235881270446	0.000448328923004885	0.000287526546292605	0.000112127042110484	0.000164379828981655	0.000249153685614649	0.000275697816045957	0.00037478299658671	0.000637286984057835	0.000978793995822693	0.00122737178454072	0.00123552860824999	0.000991508726711797	0.0006960941614655	0.000297957675740188	0.000164140063718556	0.000130609799700311	0.000121752064671612	0.000181991518255989	0.000292879690054056	0.000315470168664872	0.000229105681001714	0.000125005828887733	5.00613844819202e-05	1.48866643321627e-05	3.83377761436641e-05	5.92529894006856e-05	5.19881604175563e-05	7.04821900842467e-05	0.000198667695469747	0.000473218512483822	0.000851315863616636	0.00117820115671509	0.00127117591544247	0.00107752497324519	0.000720933263299753	0.000397551803616509	0.000194448301906067	9.02566611779021e-05	8.17872770772415e-05	0.000110350651545381	0.000114206420562047	5.14396616531407e-05	5.23234325712708e-06	1.91845090379721e-05	4.20535913567643e-05	2.80672742045945e-05	4.44976986702619e-05	0.000178510567814091	0.000394470260554859	0.000601237611266724	0.000715101597094435	0.000664735151521957	0.000466444946897226	0.000220683128906033	5.05377387913465e-05	3.86132362929372e-05	0.000140825277069687	0.00030580689548543	0.000311237771382625	0.000266846478885513	0.000232621223291315	0.000260040204851267	0.000267535081164678	0.000176865296507466	8.0512906769704e-05	9.99637128163839e-05	0.000179210418066723	0.000198123060511909	0.000171796009802499	0.00019135144762047	0.000254784484724377	0.000313373886107472	0.000326691823167332	0.000294590248318389	0.000250382389234278	0.000195748579756853	0.000150478598935712	0.000127511217039853	0.0001674551489259	0.000335338564673943	0.000557179204482397	0.000722971072347083	0.000750372500874141	0.000565424013225708	0.000186477509401415	7.21670489644077e-06	9.72888193575585e-05	0.000293311984760878	0.000483243231404273	0.000570264257419967	0.000618221534618218	0.000698747591859287	0.00072303702990179	0.000596457717984223	0.000380767552011438	0.000200347015347898	0.000113122473846242	0.000150546248401167	0.000209112534925679	0.000248514430769339	0.000311433704737554	0.000354314117420708	0.000346315578927343	0.000278442188161039	0.000243210316475968	0.000326399277536433	0.000441032704602481	0.000455699412975972	0.000423508007260783	0.000473972046983766	0.000550191119507323	0.000573402828066697	0.000617097297746768	0.000676181683974343	0.000575105574896242	0.000382773188938111	0.000163840835066845	7.62060427101895e-06	5.95221017359155e-05	0.000244431435315109	0.000429107354986453	0.000486935349668426	0.000436717793393317	0.000343362996297034	0.000373087291794053	0.000389739840969869	0.000278437923175028	0.000309102450259448	0.000395941802771627	0.00016837753316018	3.29561028928408e-05	0.000112725131612228	0.000185013616748396	0.00031507683774157	0.000484586161296544	0.000578619581816518	0.000598171188718574	0.000566493861565758	0.000484925147133447	0.000352640694522938	0.000189691809223883	0.000251436307706808	0.000384382720940496	0.000416323183770546	0.000295514559394631	0.000123116231852754	0.000186106636669373	0.000383147240349131	0.000538082938258819	0.000595908037259654	0.000438193602066373	0.000216400153236317	9.32665309362061e-05	0.00010568605898748	0.000206637477669631	0.000235273518322492	0.0002118098267502	0.000225508668618583	0.000217220349341178	0.00016373747300063	0.000192733994054573	0.000233977814958804	0.000351363008070876	0.000416401056936479	0.000398201372919674	0.000339955050777014	0.000296268969908739	0.000312683559459839	0.000336362340211557	0.000340255807498392	0.000365448149370929	0.000346339911256573	0.000238484111409066	0.000139314776174394	0.000186583420516522	0.00024625983003504	0.000254231298313325	0.000223328719349471	0.000203181638055089	0.000177424954054464	0.000198619933974332	0.00017627593817297	0.000181597440745392	0.00024330906860866	0.000301492519814411	0.000370380570188302	0.000338033398513018	0.000332130732317625	0.000218506750645685	0.00013464094320267	0.000112695877428465	0.000183242969414674	0.000323571414090958	0.000432142302268731	0.00044168665961767	0.000375481156987688	0.000262718003184312	0.000239705485445062	0.00017181847520888	0.000165210259220787	0.000180616083015902	0.000106988792581241	2.74114586641177e-05	0.000109995159969384	0.000266789158264537	0.000291235174023198	0.000155983285881813	5.9985260702109e-05	1.93830517523313e-05	7.77561837620466e-05	0.00018379581347475	0.000327219465985396	0.000580193634720671	0.000959790779727177	0.00129784590607808	0.00119238465384847	0.001211579583837	0.00083364630853145	0.000435310466973257	0.000155001803780574	5.92498097247413e-05	0.000116843124718574	0.000221105509264249	0.00022974924460356	0.000259587164233402	0.000230059571955768	0.000209953958227453	0.000202368617175482	0.000176500894905417	0.00012177187844267	7.66023446625697e-05	6.95220721518846e-05	0.000132653637550169	0.000190840484832477	0.000215168138535201	0.000198643992176558	0.000158144640822936	0.000124821408770798	8.74827901859111e-05	6.2866620813261e-05	7.28337465336447e-05	0.000197672186764846	0.000299419819026493	0.000255395042253445	0.000120213212959921	1.57467104104476e-05	7.23267446545035e-05	0.000244187734337293	0.000336919556160882	0.000359948751603546	0.00034145578361693	0.000260141963584861	0.000151834352210793	0.000178678173587532	0.000234408259720545	0.000242313765479132	0.000154911852019085	6.1524604055086e-05	0.000152636365863921	0.00040181289890761	0.00048016833781773	0.000350771639253577	0.000235085404491643	0.000321911590915064	0.000334426869645162	0.000367097248780731	0.00030167670902703	0.000243739298810758	0.000253369125440316	0.000337967249840644	0.000396290363823275	0.000554686067917821	0.000506203987017311	0.000276173456735375	9.58828994550504e-05	8.88330551281033e-05	0.00010505517052575	0.000189548089181456	0.00035138626824643	0.000458136842916469	0.000412556717932914	0.000262355432652394	0.000174525311859921	0.000335211263783125	0.000487345869297499	0.000536666332843647	0.000478782218473015	0.000354366208245909	0.000356110776805753	0.000207525446672112	8.11688037502651e-05	3.46167408466891e-05	6.47789522269765e-05	0.000175062667954746	0.000269086192962812	0.000360706476542557	0.000402659656229715	0.00036451681384633	0.000294960238411374	0.000394865540084395	0.00046067853185373	0.000489973749209118	0.000455120495850545	0.00034621994353449	0.000396107954703451	0.00036984744279123	0.000220874592210706	6.23863645494717e-05	0.000118090798179301	0.000342990374089889	0.000541778457534479	0.000614395521557484	0.000476298744032085	0.000417973174459259	0.000249868451442765	0.000206310789504709	0.000324877631878675	0.000358414454504148	0.000448818007386351	0.000422336985663924	0.000273071401701353	0.000118006827670777	0.000121305158997267	0.000240633201141421	0.000317392525565632	0.000409055324613983	0.000435091323652166	0.00057984584017354	0.000537008846300378	0.000323516636559586	0.000170787615004279	0.000213578844072787	0.000414399303006615	0.000500682314098948	0.000474781599962265	0.000375585215714262	0.000350190322873764	0.000187280724082905	0.000100769442448235	8.96488956169418e-05	0.0002177804787589	0.000310037130038727	0.000339452044127672	0.000274272862634905	0.000272445193115083	0.000188248901626892	0.000101664253675995	0.000195323572401956	0.000310018333419203	0.000432578755943869	0.000408801086485241	0.000352887060159944	0.00025107020200848	0.000194706338201248	0.00012030069470761	0.000152859426058005	0.000174513373305846	0.00018492121679469	0.000138457603310086	0.000193218711175585	0.000262711612255486	0.000426747582421184	0.000498682099373649	0.000441054498760072	0.000290997201690613	0.000335537093182684	0.000407725598820499	0.000281934495915875	0.000205216662158181	0.00027576245919218	0.000361638369158865	0.000321614414498272	0.000357428093468436	0.000240599974858949	9.21914767740579e-05	3.833924924211e-05	0.00016260721182318	0.000330562909415346	0.00042428097336254	0.000394748320262781	0.00044011069990201	0.000357438174997283	0.000243391871604086	0.000273336226137238	0.00029119487205469	0.000293330790131926	0.000261637392993235	0.000344194785277357	0.000371424037907339	0.000281396289378562	0.000220914050621639	0.00014295550204271	0.000149521194311843	0.000128959541635751	0.000126438342503782	0.000117083843171295	9.15310128420457e-05	5.81575482714756e-05	1.92081877046541e-05	7.95303869689867e-05	0.000155444841140707	0.000245511012757031	0.000231366292050668	0.000140403841306794	0.000100848281120583	9.18077492215774e-05	0.000126111481863334	0.000122871709135812	0.00010709082718774	4.2396133265324e-05	3.95491330530804e-05	0.000177586235396876	0.000389640856804121	0.000519279388904014	0.000775706278088225	0.000849206030729912	0.000770358673587242	0.000492219873967785	0.000349980110085447	0.000210733519621416	0.000187652789497351	0.000303974449092856	0.00036894825414013	0.000296443585782397	0.00027438245564594	0.00024259320302945	0.000223794051488174	0.00025924435198887	0.000217568233602726	0.000151717894116019	0.00015613924153349	0.000147407281109669	0.000148430550384084	0.000143026937745944	0.00020253225060367	0.000241341442241023	0.00021756226331161	0.000215746729783886	0.000127072034869495	5.86865105108164e-05	7.44222383806158e-05	0.000115104585107486	0.000168977260969059	0.00033584984838719	0.000400477733704006	0.00025947277528284	0.000126552159606362	6.54597255762183e-05	6.22631175993418e-05	8.09128294180391e-05	0.000157527097424121	0.000223955219008503	0.000298842196367511	0.000242493417338971	7.09284650959781e-05	1.08651276635029e-05	0.000155951604411531	0.000279024417056478	0.000412892757854665	0.000434142125536483	0.000379162574832395	0.000468297040732738	0.000462336890743762	0.000343433910903924	0.000324812400337915	0.000222685372864224	0.00020603588544221	0.000185513117615388	0.000180979082913113	0.000247753302620712	0.000273916462479003	0.000219564146973603	0.000190909418751555	0.000162784153159857	0.000179068563098822	0.000215359831580459	0.000102477513438305	9.54658856603128e-06	2.35614983805511e-05	6.92748758050472e-05	0.000147026861770178	0.000285360448816256	0.000368164844132034	0.000457785582808659	0.000373789064188519	0.000277469464799459	0.000333073348513835	0.000305733411505779	0.000173708620869381	9.44817102313081e-05	6.81372653119517e-05	0.000132853282201435	0.000172047654155497	0.00017947836777344	0.000266122475656721	0.000269955694423539	0.000155684556515948	8.44366697344411e-05	6.07078025755368e-05	0.000127760566660035	0.00020731608977981	0.000245645224092155	0.000299316647886208	0.00017712326407405	0.000120418977615543	0.000163583892127593	0.000167100992906473	0.000221636504674852	0.000282465881636624	0.00035472806165967	0.000548455645005756	0.000518013184532055	0.000532757120758874	0.000315475587143814	0.000144831342832245	0.000251636379379801	0.000352487684943946	0.000397400241350884	0.000339490860297623	0.000397397608049478	0.000649841333524802	0.000717405479095472	0.000550009541303825	0.000454326413198358	0.000178410132691415	0.000104679159912627	0.000218976716408928	0.000264368106388037	0.000299595959188326	0.000275256116652852	0.000367898936844448	0.000306330790180549	0.000297399107597103	0.000259047877216281	0.00020147071484654	0.00016783946233482	7.33744537718077e-05	5.72869063178826e-05	7.49044309111872e-05	6.44836654466817e-05	9.77165309264695e-05	0.000187691799721454	0.000366256689734808	0.000435033070662835	0.000369606097374864	0.000392085776271461	0.00025319549573536	0.000159391443393387	0.00010530094304276	0.000211657560730181	0.000232041725263659	0.000168224187713402	0.000223459727033562	0.000161064713749468	0.000147404460187568	0.000237632593360774	0.000437298697469086	0.000426931719509276	0.00026814478740747	0.000249523222105747	0.000228598767345372	0.000306269178755874	0.000266045712379216	0.000289103844843924	0.00027540835542621	0.000231415671602286	0.000281528179517395	0.000278913850884125	0.000358120165010262	0.000287863055710104	0.000269636669537987	0.000191886335408154	0.000124039679405956	0.000122958679644272	7.98554725773008e-05	5.82886595380106e-05	3.84283005989904e-05	2.47551177498382e-05	1.93125960886843e-06	6.61823512250524e-05	0.000273744275948114	0.000353617058906415	0.000373765920415746	0.000185556438076	7.03592009521368e-05	3.59748820383575e-05	0.000139390844612572	0.00023046139092596	0.00031840822621354	0.000268055652138231	0.000368492446971058	0.000550326754101158	0.000630474348239134	0.000811902720996193	0.000638914535341017	0.000581377987579511	0.000370979606971899	0.000382760964077345	0.00036146539725706	0.000477438608396893	0.000401429637481378	0.000376410865852357	0.000214210233556393	0.00013114349892778	4.1668147356727e-05	2.09665353702926e-05	2.36510635269285e-05	1.99519713748953e-05	1.9462501195861e-05	3.16805132621637e-05	9.74848006537865e-05	0.00013350664215894	0.000169614460178369	0.000137175597866038	0.000156139739134131	0.000120152711279286	8.37250864892507e-05	1.62350081211567e-05	1.01276221098307e-06	6.88965689887155e-06	1.95316386030371e-05	3.34764036688527e-05	7.05352104657834e-05	8.6117924816385e-05	0.000125150001430112	0.000135057022378856	0.000195902600482958	0.000191630150889714	0.000224881768131934	0.000171021152225379	9.50267212628944e-05	0.00010048026461662	0.000106981051016908	0.000188051983228296	0.000247365588315896	0.000350975085813365	0.000275489153984033	0.000233209579560661	0.000133133269066092	0.000113109962818327	7.19113831254267e-05	4.15516536445997e-05	9.58979666340675e-06	6.17495537220746e-05	0.000175628323996176	0.000366259963880595	0.000395052759069872	0.000462333069263264	0.000360293718153911	0.000395379147097665	0.000329291989746633	0.00032587533316595	0.00017289111387254	7.81850306656153e-05	4.09085282396715e-05	9.18290761191315e-05	0.00017412173320828	0.000162126919131874	0.000163097276473079	9.91398241247066e-05	5.91900527253242e-05	2.77071504886541e-05	6.73376879250739e-05	0.00010868289305632	0.000151962551230223	0.000100583665308546	4.07232851662988e-05	8.94729599841839e-06	9.11445642236386e-05	0.000176641323669825	0.000260518103135343	0.000215044104374209	0.000242724837889834	0.000259880943497151	0.000386366233559049	0.000329406220239518	0.000303157248720699	0.00016380185062211	5.93460787036733e-05	9.23451049771136e-07	5.90311595575657e-05	0.000281284861774312	0.000374951016283298	0.000460566607426197	0.000354754563274072	0.000397596837872985	0.00036818730407861	0.000484020656367366	0.00047048808123522	0.000558364096886799	0.000326345622697309	0.000133763127102043	9.38770374827965e-05	0.000195675287513372	0.000309755170538277	0.000269222293700793	0.000271530497767114	0.000203617586653199	0.000216209237956064	0.000188588010337779	0.000282789900952891	0.000311894564035004	0.000390310797227413	0.000313811977405932	0.00029633503552546	0.000344368580738067	0.0002826194397637	0.000292243612338692	0.00022110890787843	0.000204489188305284	9.17455626220294e-05	3.24299357591954e-05	5.52686958951322e-05	0.000142585557558614	0.000232599515258386	0.000144705102120427	3.94996150568089e-05	3.0515768889917e-06	5.1819915066336e-05	8.19440681347728e-05	0.000106238538416909	9.92906406455771e-05	0.000116255020342086	0.000187982198193109	0.000248547324734843	0.000437123381683262	0.00048770469383537	0.000605252015379285	0.000482935471403016	0.000442183016519325	0.00046234144535668	0.000322192847829384	0.000274142710981144	0.000185704658556549	0.000238156522552345	0.000254008695121185	0.000275633207391157	0.000305760855094646	0.000245966811233937	0.000290558698502538	0.000253460414483423	0.000295866120500032	0.000253562216258572	0.000216432613958112	0.000162192818526128	0.000101630155786359	0.000158698336477968	0.000179633306504866	0.000145089056029199	6.45528472012387e-05	9.75560263715862e-05	0.000251540889723345	0.000220191430055483	0.000174760192717819	0.000106074643683745	9.87612526307927e-05	0.000111826936320259	0.000126537130808865	0.000204469312303628	0.000172905868178647	0.000113611054982691	4.49781610567841e-05	1.16257040146449e-05	4.18474565603344e-05	6.72899973450417e-05	9.79192424961176e-05	0.000153845634562207	0.00016068672947333	0.000194280344675691	0.000153395286699365	0.000155910959930876	0.000228962946083079	0.000256026621286657	0.000364233821932423	0.000343015809363008	0.0003290660921879	0.00032394077442772	0.000223551842742629	0.000235233832516081	0.000225151676037109	0.000257872393004992	0.000266670980062563	0.000109109988152085	2.33801704326788e-05	0.000104777954096128	0.000218413376249213	0.000304070821086767	0.000233545224994176	0.000161926628178202	0.000123943395167718	0.000199047571499443	0.000454613683144178	0.000507660783369123	0.000477273923666288	0.000435011192799873	0.000333149710739853	0.000333539706848173	0.000374306731739896	0.000331030208606163	0.000403988163701221	0.000359726976645608	0.000366558540113977	0.000394726610755453	0.000292697404842377	0.000285699751308364	0.000362587272057492	0.000339234872129346	0.000305996985890803	0.000183851147904798	0.000118366955883477	0.000332792534488622	0.000446365026323248	0.000519098423880376	0.000628490604070597	0.000500241974072487	0.000403628534629307	0.000325676834726721	0.000185222491755786	0.000117855260066972	8.67802139274443e-05	7.86231744973731e-05	0.000101922252926756	0.000120303811275644	0.000200423244136192	0.00031741846082903	0.000265450429086333	0.000192265965623752	0.000132126750396597	0.000103487273698139	0.000134388132809168	0.000182632301509321	0.00014858128202146	8.66346585271003e-05	1.57289461247113e-05	3.38892855988526e-05	0.000136229056395127	0.000261907352556786	0.000267864438688918	0.000326540517710938	0.000255075992490043	0.000215501777684445	0.000217595322379456	0.000157259657028569	0.000117924976004558	7.77381690433476e-05	2.71893438967583e-05	3.67968591052817e-05	8.92388660359864e-05	9.74505670433449e-05	0.000110569521792418	0.000208170584118009	0.000274187276479091	0.000307411888766724	0.000310653787607875	0.000197325713970039	0.000149664530282984	0.000151995948320096	0.000129081169141272	0.000128261020446685	0.000135395009299218	9.18727187454407e-05	6.78577347225641e-05	5.2032930920822e-05	2.4527082421147e-05	1.24570385337049e-05	3.14149483157712e-05	9.42743890335545e-05	0.000195382360532833	0.000287355720397146	0.000376484658058376	0.00031204108100659	0.000323433063585044	0.000425686325352845	0.000368733422315894	0.000309947968159757	0.000250396231628088	0.000124670757529355	6.75842069873232e-05	4.92904374136686e-05	3.39616076108585e-05	2.30853830306297e-05	2.41454293228919e-05	3.89036704516506e-05	7.39570039888823e-05	0.000139509105128643	0.000188631289101106	0.000281128579006825	0.000358844520496216	0.000460029893875647	0.000392242769996108	0.000375393650544589	0.000445211832880785	0.000404140530849122	0.000374481580132557	0.000253356362667484	2.79226391117634e-05	6.87538347403667e-05	0.000245916764397214	0.000418747994798717	0.000390776006733806	0.00039669932047831	0.00045059139937736	0.000306889074813886	0.000210337819103619	0.000255741055690064	0.000267845332432876	0.000195138424795102	0.000105981379915335	0.00017388719519632	0.000277515674464596	0.000382632477590764	0.000500364738139752	0.000397367757217585	0.000318767823603795	0.000297772255228595	0.000333804591220195	0.000267513440673017	0.000262006974624941	0.000310431139168897	0.000305623500663851	0.000370163732199818	0.00042275990403938	0.000476249176690565	0.000278707122084481	0.000195078661755667	0.000277307911045965	0.000273810725050791	0.00025593923239782	0.000305567039341477	0.000438410650164477	0.000273071089223113	0.000154795812027077	0.000162926428997927	0.000186973616118439	0.000281021190312626	0.000347332028897489	0.000424043838581397	0.000303185244768822	0.000182575280662052	0.000101912132346209	9.65930163609013e-05	0.000110734525461649	0.000192785643994493	0.000283727840502386	0.000386880627500539	0.000349520533561739	0.000334262315483951	0.00033777294433448	0.000238041304377068	0.000166427288882072	8.69964858739599e-05	0.000115573858730444	0.000176062902140399	0.000209232478520369	0.000218359193323207	0.000244183017800497	0.000170671808080381	0.000143821352098511	0.000131802090626006	0.000124043271507318	0.000118046995412565	0.000185826813494818	0.000253824401472748	0.000311583206168653	0.000217455148993798	0.000153514646566514	0.000120956163245709	0.000217031886839532	0.000303051452150173	0.000324607844825642	0.000243930694548246	0.000138438892411263	7.55720674100775e-05	0.00011532257565091	0.000188324746322723	0.000296263819893345	0.000340058646339811	0.000412284719115252	0.000356587795755293	0.000257561613875523	0.00020133951557509	0.000186775690816188	8.50336867633332e-05	5.22083641782279e-05	8.54734542767191e-05	7.43989372682636e-05	0.000104123231273132	0.000169390973243286	0.000337341842920701	0.000394930850631409	0.000404432239824127	0.000324208710919248	0.000249996740514516	0.00017310844886123	0.000209353868734628	0.000268963306324881	0.000299983236722519	0.000316342421644194	0.000216152837936787	0.000194228785115822	0.000203617584309059	0.000250777151458713	0.000206359244174931	0.000180348393940328	0.000119133819722866	2.99030512529011e-05	1.97866554140212e-05	4.13904808909405e-05	4.06837037982688e-05	5.32099872381694e-05	0.000106374260614606	0.000155046873206218	0.000222016618466495	0.000309412886971732	0.000386781569043898	0.000452882838059437	0.000331346160656223	0.000303115619896138	0.000285173443191144	0.000232525121274553	0.000213279228643797	0.000193419145485671	0.000236941710116218	0.000255709769705085	0.000251829467216397	0.000182741928835349	0.000213432935787604	0.00026382962952503	0.000288761619237418	0.00032473383023177	0.000229977915023677	0.000155806248040581	9.04275181298637e-05	7.95510865157662e-05	9.76117493312968e-05	2.76668413975403e-05	8.33781563658981e-06	8.95666105555704e-05	0.000210250605810646	0.000341882702256277	0.000331120516424881	0.000364455882870365	0.000418280093768875	0.0004811020112415	0.000602894344758386	0.000481475156063547	0.000406737823875907	0.000334708460088029	0.000256361837781171	0.00014247683580043	9.10496432513308e-05	0.000210127748701688	0.000373055081107656	0.000406720502750533	0.000347576416757831	0.00033590423180086	0.00027241662751372	0.000224510848338723	0.000196055191540869	0.000207146761783113	0.00023019824808564	0.000374857499683086	0.000411630732504816	0.000440263934321106	0.000373591450140062	0.000242345133379033	0.000251624496864661	0.000300884248448984	0.000363093825944463	0.000416587632143637	0.000451416575936684	0.000433703088836704	0.000408678078710363	0.000227240268727473	0.000139233126826802	0.000121887620903379	0.000120176671433786	0.000146226077369711	0.000235254591136195	0.00022724862028474	0.000207444864785918	0.000211421795130995	0.000268561340896656	0.000327636998370518	0.000431494909316305	0.00039647968767407	0.000404496326868038	0.000373595550280704	0.000292917307729534	0.000196928706349362	0.000159936850188115	0.000129805112682502	0.000126959576891657	0.000106646587272339	0.000110999774502047	0.000165345228373079	0.000242160359238855	0.000175088255100334	0.000123480571514745	0.000101983487723289	0.000112880934571614	0.000170366367332413	0.000284961396804789	0.000470152414400766	0.000399695441532607	0.000218891625432708	3.71285083076855e-05	1.08285034246948e-05	4.49440274880723e-05	7.71379252491498e-05	0.000130597555460397	0.000138106320745972	0.000154653568385823	0.000184850258431958	0.00024390990119285	0.000278420024951109	0.000271859744082159	0.000286044415990692	0.000219956542526533	0.000190716415097312	0.00016237528191461	0.00015081355954458	0.000147730891211086	0.000156586512451405	0.000202825960484956	0.000165372472928343	0.000136849523819444	0.000140386254285391	0.000210621690518624	0.000302271696710112	0.000345822848494086	0.000377936880400926	0.000283758482425541	0.000282454087798483	0.000312772158314243	0.000315250828124226	0.000252643088670519	0.000148389234327582	4.61783334116926e-05	2.610754609119e-05	0.0001305917741828	0.000252231681601864	0.000289583217426614	0.000223721533956091	0.000143634655089628	0.000128293695109132	0.000141979694908227	0.000160441845333306	0.000159184546955207	0.000219531805646346	0.000292363483793161	0.000354012192555516	0.000398418330977101	0.000387371852070091	0.000277769548883725	9.56275460534501e-05	4.54671728725988e-05	0.000150481891495517	0.00028592980448665	0.000381252120797064	0.000428521548763048	0.000428311776473927	0.00037714445850974	0.000308759323537883	0.000255922220934653	0.000185968985205623	0.000111104477212283	0.000182676862346727	0.000312498571267421	0.000391110780848714	0.000393504911967234	0.000349691670783939	0.000308851890160945	0.000306648254389595	0.000372197523632589	0.000293698736740317	0.000235246770780643	0.000186077826746814	0.000162784231833179	0.000126817475939815	6.740646496189e-05	6.22986289705254e-05	0.000123421672950157	0.000182502054612264	0.000268520462987293	0.000291269491235594	0.000346615135205892	0.000371074970539744	0.000375076430099733	0.00039295145722793	0.000428789383069074	0.000429082477535131	0.00032079011187111	0.000212274096714855	0.000180554728315577	0.000234164060459501	0.000323489306368083	0.00047312878931427	0.000516412120775756	0.000402782742689613	0.000238695029613024	0.000202690022178509	0.000229824629848392	0.000254370503133102	0.000262733836778183	0.000295751793250456	0.000316999142499061	0.000278083967593668	0.00021458195582924	0.000312912415043141	0.000374169755412673	0.000341790270573672	0.000233456014585301	0.000168766550657623	0.000176514272111533	0.000169527715137489	0.000161959270357315	0.000115789870644829	3.01646566425952e-05	2.96252346611636e-06	5.52765399388547e-05	0.00019254105138551	0.000284123403871494	0.0003789091137627	0.000406542855338268	0.000383258804126259	0.000347652570089589	0.000343659526245779	0.000362757342068172	0.000347684454702842	0.000239684452527819	0.000146527023426852	0.000193742868213529	0.000307625885328279	0.000360331769984598	0.000334267300291166	0.000312884770758364	0.000213991104774799	0.000191233294604192	0.000212336100061358	0.000292283670138777	0.000398263800390425	0.000466986970177846	0.000461057528848341	0.000382236417488529	0.000254209479062543	0.000103572252262865	1.34762321331409e-05	3.32216735428787e-05	0.000140053385072155	0.00022500535197944	0.000249463997978746	0.000245010956149329	0.000242801408580582	0.000275433133190939	0.000444950089155053	0.000478909523799038	0.000426501862367589	0.000215655513939243	8.1339590221208e-05	0.00013349020957163	0.000204988692801351	0.000159066014425121	7.97051953051924e-05	9.34507074092423e-05	0.000155785783476407	0.00017999632522042	0.000177177051194904	0.000181704395931328	0.00018188559332532	0.000164050012967508	0.000167759684350254	0.000208817032204085	0.000236082751606356	0.000212380827635659	0.000161439162998589	0.000137176561499134	0.000157055990565754	0.00018991993212194	0.000161505222570248	6.73286139007853e-05	3.41689093614941e-05	6.02826201460829e-05	9.21796487337674e-05	0.000128388768335729	0.000172853241862407	0.000202368678175115	0.000206314737190748	0.000193611009113267	0.000158676917883945	0.000100941851649536	5.42495462192501e-05	4.78917096167333e-05	7.351305131459e-05	0.000105868892428038	0.000122750081826561	0.000109235136017191	6.3635843525913e-05	1.42229015391857e-05	7.59571813723397e-06	5.77227145702261e-05	0.000125945309863909	0.000176575446942492	0.000201678360284053	0.000207620084775009	0.000207629309448506	0.000206786658533147	0.000194879256106587	0.000163570566995053	0.000122531239127208	9.47001741952995e-05	9.56047013333294e-05	0.000117083931765228	0.00013499292527644	0.000136835611713218	0.000130263381300311	0.000120626525533101	0.000107471133389744	9.45467330013139e-05	8.27660765025908e-05	8.27209966012493e-05	9.92591427959585e-05	0.00011594538045965	0.000115272737476134	9.87613710782603e-05	8.27165438332391e-05	8.33421929844056e-05	9.62263955096841e-05	0.000104420535978204	0.000114326435338772	0.000133415157295343	0.000150758073902623	0.000152711215106773	0.000151019106619635	0.00016749605108597	0.000184100919287634	0.000163014421971101	0.000119592745484252	0.000105963820218151	0.000128723762442346	0.000146707534743435	0.000131669379049523	0.000100712519757064	0.000111554505506798	0.000172187966441525	0.000234248360889454	0.000261235085517346	0.000255379236811502	0.000233806928578996	0.000222861818922982	0.000251968787751333	0.000317429481670191	0.000348826401214673	0.000317016839707933	0.000239004014786027	0.000129111547975001	9.42810713626371e-05	0.00018625047731962	0.000311358837992296	0.000376046932207805	0.000357988354200637	0.000259056936771545	0.000179321916642446	0.000212747843842927	0.000305490702521745	0.000381141329037566	0.000417320710935996	0.000393385017259237	0.000277223471529445	0.00015277576962503	0.000120293005548176	0.000189994697532657	0.000256485861679439	0.000201419393069256	0.000115499885469231	0.000159159115959206	0.000210039106278927	0.000226425556506601	0.000209849553555044	0.000183309211954689	0.000164601761772028	0.000130977664096296	8.01139746709678e-05	9.5378788089806e-05	0.000220254003067382	0.000382441535150236	0.00049342112399071	0.000525090534959862	0.000511465772012772	0.000479438491551105	0.000402380150974073	0.000245588321029608	0.000110556780756727	0.000105435094665666	0.000165871405721129	0.000239047407160805	0.000300493353982741	0.000330210338319962	0.000300565009665421	0.000222428091640694	0.000135756238358273	0.000155061338025515	0.000152993955906581	0.000114757749605619	9.41057271868226e-05	7.29219986330667e-05	0.000100354354863774	0.000206533407794031	0.000307939070004668	0.000328903596104455	0.000265919591716495	0.000207767213476161	0.000219564251838233	0.000257067543757202	0.000259264250356869	0.00024585807847222	0.000248256844009838	0.000239405854499028	0.000202944119298657	0.000150341139411223	0.000169903573759832	0.000101781278189189	4.3791452267634e-05	8.05088556554743e-05	0.000192977296764189	0.000216340823167421	0.000103706530104832	4.77359456099353e-05	0.000166313140419072	0.000348765425670957	0.000406086265923859	0.000340736994631309	0.000243666751874953	0.000215547944483862	0.000266351800856873	0.000258078198526117	0.000285559311033809	0.000196280620818996	9.24185380754147e-05	3.65882375664625e-05	0.000102150399670195	0.000265777888209386	0.000409602371761366	0.000483165826551534	0.000479252854348043	0.000417989897203019	0.000332262563508396	0.00025275696402927	0.000168234032100058	0.000179158614710869	0.000174727105597737	0.000175000032529164	0.000174992096715284	0.00016705572488314	0.000141382343881361	0.000122398950340665	0.000148145486301686	0.000201476244866641	0.00023356415517287	0.000236508694839119	0.00022603581719596	0.000173878370912016	0.000174433809744994	9.69582633260109e-05	1.70261122168423e-05	1.51920095670415e-05	0.000141034984222477	0.000296996734064188	0.000369624302300662	0.000354880669020115	0.000267875752985587	0.000185778800108484	0.000181789997766704	0.000312333651295789	0.000298727847374713	0.000136807178165513	1.65465107517954e-05	5.68745242544883e-05	0.000160349620133642	0.000205381085194983	0.000195161811293426	0.000182328971472053	0.000183684738002888	0.000155918496586377	0.000207016842719695	0.000264842521556875	0.000337206140815462	0.000387028288167836	0.000392366553995498	0.000344337242190589	0.000251258708602605	0.000135675906229191	5.48159395789604e-05	4.9419035093263e-05	0.000143092965467878	0.000221790881337138	0.000246968562743012	0.000258761356036222	0.000252736767464754	0.000209733448562346	0.000165104228054038	0.000175596524239871	0.000195031205205055	0.000296027407938937	0.000325623184857629	0.00029490188124673	0.000207395396364754	0.000180455925695158	0.000234217871957244	0.000266529297866843	0.000271951294502221	0.000241862681790985	0.000309278951921649	0.000292048675003535	0.00022901223697532	0.000168452383179066	0.000109987165632005	9.7607794101771e-05	0.000134979683698409	0.000174623055936772	0.00029368980845715	0.00027082354966988	0.000158743420595963	7.05154780749075e-05	8.4508500196628e-05	0.000148232871832257	0.000191575388131169	0.000181654639875363	0.00024132238913953	0.000254148104165421	0.00023146455422358	0.000171725729439692	0.000113887906981591	8.51645050073018e-05	7.95171788023108e-05	6.55300021460577e-05	0.00010682828233574	0.000150753100214666	0.000181438168346628	0.000195539610704751	0.000222034759130167	0.000248751440908322	0.000239371199275642	0.000163348820193971	0.000148795312873568	0.000112942572190802	8.07169281529994e-05	5.21494213958701e-05	5.56349467176781e-05	8.23093853004865e-05	8.027779778827e-05	0.000102809184091082	0.000124661129113804	0.000162001918171697	0.000200971669851496	0.000253704369412623	0.000336825418047436	0.000351297126030347	0.000475513654238942	0.000477595275981286	0.000439422991065633	0.00040502838937713	0.000387760955353511	0.000356873018459259	0.000247785525972513	0.000217281843516564	0.000131352327812339	7.33937950037639e-05	6.40052576228711e-05	9.37734680344072e-05	0.000114816163079527	8.57721381093487e-05	7.57061357370418e-05	5.26734146238927e-05	4.62097064183715e-05	5.1969611380964e-05	6.03334619112827e-05	5.30292698041285e-05	5.95673549077442e-05	4.40206829035899e-05	2.77734546006714e-05	1.86186083911029e-05	1.18571778573615e-05	1.07061241712504e-05	3.21829837004261e-05	7.74095229944165e-05	0.000124507273092293	0.000135507781602157	0.000107177111865939	7.39163588338002e-05	5.5146470221709e-05	8.93646785330859e-05	0.0001372839606898	0.000183195568035173	0.000202850101240938	0.000182188371594455	0.000103902680491073	5.36051008580173e-05	2.09113862565533e-05	7.17126412509775e-05	0.000144932017080603	0.000176630678678198	0.000130915534417482	0.000105135812598922	4.34787776588475e-05	9.96125935066204e-06	1.0089106462525e-05	2.08471178036028e-05	5.02402934733161e-05	9.02952412328117e-05	0.00013874441272869	0.000184277323726897	0.000209909822676366	0.000172127356785458	0.000184835070613917	0.000165730258339066	0.000168033226004781	0.00018160571766093	0.000179546362545932	0.000123985203835212	9.7154444212338e-05	4.45383506161166e-05	1.91846563761872e-05	3.2640601601065e-05	6.04258551631107e-05	0.000113925647964129	0.000128235142629779	9.98602398464057e-05	5.74024922820784e-05	3.89606877254753e-05	3.37523775666986e-05	5.81712940575727e-05	8.41778840766583e-05	9.50174461328307e-05	7.18715617216973e-05	3.52701740811729e-05	2.35784995366251e-05	9.53745288370368e-06	9.22239063028113e-06	4.77646130877732e-05	9.37241677419732e-05	0.000163930364311019	0.000174432860723666	0.000151542240739546	0.000138441963184847	0.000128932039520368	0.00018503459541915	0.000207696988382834	0.000212725978164027	0.000209744283414646	0.000168258565546308	0.000178583073419235	0.000127100704662754	6.85787239999358e-05	5.07463400897634e-05	7.38176377197162e-05	0.000149811898679784	0.000202707462350522	0.000239542823851915	0.000259254823676043	0.000208997826246098	0.000227731251318992	0.000221842130665532	0.000241956767542038	0.000258240201719582	0.000217852468474274	0.000275607410124864	0.000313876764536232	0.000337487186611851	0.000269045342546635	9.0152315665184e-05	1.0169917199064e-05	6.17275130049465e-07	4.41293583395707e-05	0.000143139890344946	0.000172835604337422	0.000229778686305098	0.000240966712668301	0.000263751934810596	0.000230707610576179	0.000239161958232365	0.000150015975923744	0.00010121415756432	0.000150029258961205	0.00020503663212126	0.000306334511823982	0.000325653288551118	0.000310853669279229	0.000223520156972823	0.000192580442469064	0.000135239391232509	9.90868529615946e-05	4.41100007144846e-05	4.56145988945265e-05	0.000133301669134379	0.000197429023220432	0.000223812641902472	0.000201923193779384	0.000258553033575327	0.000257816819640404	0.000234408909242531	0.000192750799925698	0.000111185838331874	7.26429481587053e-05	6.3512495208153e-05	0.000100245805008219	9.16312180196791e-05	8.71766910274703e-05	6.14706598164515e-05	6.06551671364129e-05	6.51486386351919e-05	0.00010381268093767	0.000106524380855827	7.46110738766565e-05	4.53262944454599e-05	5.11048152026472e-05	0.000119526303607569	0.000182320287117668	0.000204235338254889	0.000152434512251411	0.000138810548782666	0.000109905525494973	0.000132234698155064	0.00014611277345802	0.0002034574816118	0.000213865225410347	0.000216281755833483	0.000181702178799777	0.000215501657931995	0.000187229281231222	0.000126661400517872	6.38497536301767e-05	5.71161630641027e-05	9.1347115325848e-05	0.000168946988970532	0.000201275328294558	0.000281624169158008	0.000273485973743734	0.000207158616940122	0.000104804496001911	9.50006193732795e-05	0.000139728053620184	0.000204836695558332	0.000180078660324742	0.000197331758191178	0.000194907039639797	0.000205752352625643	0.000162665541987051	0.000163450907667267	0.000127861263270648	9.9857219568228e-05	7.18834945051535e-05	9.3431851049568e-05	0.000112135877877987	0.000118859792574844	8.28709401039642e-05	5.6248139187832e-05	3.42248200188274e-05	4.11370666167042e-05	5.31107279366768e-05	9.30274478436167e-05	0.000150818768612859	0.000212431075864634	0.000189271476787815	0.000188424706791483	0.00013046110927698	8.96870914591746e-05	0.000113150157502251	0.000111423406879333	9.43761819989495e-05	6.11780493968626e-05	5.69500985191849e-05	5.27262724265621e-05	8.85830946742869e-05	0.000123327293618878	0.000195811662829378	0.000217259224604436	0.000222949532670951	0.000189761724416891	0.000237918484372863	0.000260818779954582	0.00024344227574614	0.000321926163558364	0.000335169076265646	0.000323323024249637	0.000250712653694199	0.000272400935591058	0.000223820277529604	0.00014703130139522	5.75375639395327e-05	2.58769400518885e-05	3.44031039829517e-05	5.55308399853515e-05	7.73349545750257e-05	6.09572341526648e-05	4.48019855374177e-05	4.07877707506007e-05	6.75300800397888e-05	7.60610950847743e-05	4.28020257007785e-05	1.35729421531777e-05	1.22813828501272e-05	6.04727403610246e-05	9.5868946637616e-05	0.000150274883603281	0.000168193283870112	0.000143448780402551	0.000166594295526187	0.000157653771607376	0.000160749910473793	0.000150085592247154	0.000194871349082902	0.000178421645655404	0.000120108885137013	0.00011500870800204	9.0361792857341e-05	7.14735883264973e-05	6.02973158618881e-05	0.000100402368415366	0.000149320964253154	0.000147111185736783	0.000172523931740997	0.000146874473568913	0.000102926207476243	0.0001185867303814	0.000126876543459217	0.000115526268358669	6.04387335409369e-05	2.28647195439671e-05	1.34154287378223e-05	4.32090950022566e-05	9.00208574343051e-05	0.000101850564023954	9.45503052937445e-05	0.000151979099000401	0.000218965052093286	0.000293972758153709	0.00029221410169495	0.000378678237755797	0.00037409869192759	0.000289979453612548	0.000320129985655358	0.000303992398060904	0.000243861954600785	0.000256203388720757	0.000175072182044338	7.36358990987405e-05	3.45981983392402e-05	9.28593812037777e-06	3.18138473275313e-05	8.45377057278428e-05	0.000168331588007559	0.000187723121362783	0.000125087317063242	8.31183378745287e-05	4.22089835484285e-05	4.85994377390167e-05	9.20278756695816e-05	0.000113259988836929	9.98587641976109e-05	0.000116904474196433	0.000121372584085244	0.000121235848684424	0.000140514161318144	5.97133098074765e-05	8.61799256634082e-06	1.0045640298531e-05	2.8356170572751e-05	7.97258394801117e-05	0.000170938609382971	0.000206967708101417	0.000171503235932747	9.04474593302016e-05	0.000108769915319466	0.000177660750057473	0.000194425689647063	0.000269701050082035	0.000283378589903113	0.000215254001798262	0.000215372454127731	0.000170030041695381	8.41727725908842e-05	3.56049597601819e-05	5.18354339759378e-05	8.44637792671389e-05	0.000128099169343145	0.000134558295851017	0.0001084427921895	9.47519459144726e-05	6.50612696826224e-05	7.71487273149073e-05	0.000152962645459852	0.000200294903723491	0.000166642449222902	0.000172181256386423	0.000144619977226347	0.000101955462101738	7.68659435387043e-05	2.67958200461119e-05	1.25111945762534e-05	3.84383555136423e-05	8.7718800879237e-05	0.000124017004649306	0.000206266834498804	0.00023171246772956	0.000179681918100068	0.000198049473098673	0.000180232723700372	0.000262546924863667	0.00029072174895282	0.00022132504919494	0.000204636511660382	0.000156561923067957	0.000139604066825816	0.000220076222248552	0.000271430819790225	0.00023642438827348	0.000264717231769182	0.000239669690718619	0.000197140387151033	0.000243792470449528	0.000206169196464146	0.00014603520888038	0.000194830820937855	0.000251436940733561	0.000248880996804119	0.000300196405573353	0.000270449229212152	0.000245635925383279	0.000364360540959342	0.000324939362555696	0.000293484571256628	0.000142406942886201	8.31249348187735e-05	0.000116366627881315	0.000155497061529142	0.000158439675283832	0.000198602143089864	0.000194072080691165	0.000157205237270748	0.00019505850345832	0.000183510147956831	0.00024810196595884	0.000227487315080097	0.000138870525835231	0.000139901533124432	0.00017013283171803	0.000195271743241929	0.000291260318621172	0.00034827265197705	0.000327381832433531	0.000419572323293228	0.000344114611536802	0.000334123940377258	0.000185546309726787	0.00010698300244683	0.000188239731849691	0.000246959141831158	0.000205519527060477	0.000273651719015053	0.000339627041192582	0.00032591666119187	0.000395601990884864	0.000294905350167597	0.000279119706574615	0.000214987159209091	0.000168328864004445	0.000213771967126182	0.000207495854012636	0.000144853313237013	0.000151321168415221	0.000132872238141314	0.000186335346701689	0.000205400487725394	0.000189198050857148	0.000293889570164395	0.000327950659960047	0.000470366893952603	0.000492205792168794	0.000388042891127495	0.000412325119501105	0.000341674257604901	0.000235142684990012	0.000245496381519921	0.000194618199282977	0.00022930284111362	0.000207844171535005	0.000138504285860363	0.000110790846201661	5.43074732013498e-05	6.01582071799678e-05	8.93574997077935e-05	8.36339141289684e-05	6.74012159056336e-05	1.59579200425121e-05	6.67912791396847e-06	6.84935128535548e-05	0.000130707153350128	0.000204665641152872	0.000183139724306241	9.88370283729466e-05	7.44510777221375e-05	7.87419952520958e-05	0.000149250620257178	0.000184707658367204	0.000136498860134605	0.00012768059525923	0.000120428709382189	0.00022376459912438	0.000309562243020066	0.000285835856104376	0.00033638197332461	0.00025230777202921	0.000265822429854913	0.00023737536946584	0.000150627385087431	7.21543351882185e-05	2.1427717603471e-05	8.03007980092841e-05	0.000149778110074118	0.000154356206843304	0.000159756276876882	5.60575095410467e-05	4.7262824231969e-06	8.94932317260279e-06	5.89902847930943e-05	0.000151483766814739	0.000144042938738974	0.000139681500136865	0.000130861423492444	0.000128592332599711	0.000169783404290445	0.000155265273573867	0.000215758346198705	0.000210045336033874	0.000243461770086503	0.000185075475204692	0.00012460745627439	0.000170353843534454	0.000193110692253577	0.000305182787127704	0.00036545785125628	0.00031472966742501	0.000337124165841449	0.000223883867937667	0.000209913072992304	0.000147376300301366	5.65130709979907e-05	4.78712665237339e-05	8.01673094388249e-05	0.000111131728526474	8.30311963843631e-05	0.000101590403787188	0.000144072972157012	0.000183002186941349	0.000316335656800718	0.000291491269289332	0.000249400549401289	0.000106177694603428	8.40281315543771e-05	0.000110994532257261	0.000161286760389211	0.00024801023097126	0.000192718930222729	0.000209438782477085	0.000209915517676351	0.000335265992919586	0.000396651494916527	0.000335653282138165	0.00036035387136462	0.000248658815954416	0.000262549842065764	0.000235736609827807	0.000333614263790558	0.000335250104031117	0.000193163471974517	0.000122141563756143	7.66571264267196e-05	0.000124602575975831	0.000151949576366959	0.000251261042659651	0.000290583215281715	0.000226929361276623	0.000224446112060835	0.000155564143913003	0.000173554155684749	0.00014207303344329	0.00016715365000221	0.000163481995165811	0.000139020613176725	0.000190835561259538	0.000190939021032492	0.00025050734669812	0.000195011781721926	0.00018791532865312	0.000107519564870357	0.000103945283673848	0.0001193296012586	0.000109220162838591	0.000167832345303985	0.00019911846124664	0.000294299419503612	0.000253599029176495	0.000234161983721091	0.000138201718993971	0.000176846978805864	0.000240420695488125	0.000262847353586784	0.000348682561321743	0.000289049563718512	0.000332738392757471	0.000265101541035745	0.000285438826712177	0.000161744564084382	0.000113706800557005	8.59252648835034e-05	0.000132273278047274	0.000143195563940373	8.1949533826578e-05	8.55236566768373e-05	0.0001170576505158	0.00024136291409874	0.000296993377733278	0.000373447701047071	0.000257250734273148	0.000242544273528713	0.000169991438120242	0.000186456518147407	0.00016249841758274	0.000127671397702812	0.000161433027323095	0.000113563604183178	8.67635433118457e-05	7.17973865294912e-05	0.000144690806821763	0.000180640552090222	0.000283353190036102	0.000252960169274645	0.000257973616689715	0.000172490852093336	0.00019704065000023	0.000201552928295312	0.000166066911532069	0.000193272998796955	0.000138809069636546	0.000119879523113072	9.25551358710863e-05	0.000177932778071621	0.000217033506435295	0.000278676833217153	0.00018455577862043	0.000135623476529666	5.613529724912e-05	5.93594925338061e-05	9.05214437299944e-05	0.000165512376232175	0.000154599749105406	0.000178936535879524	0.000149457215624688	0.000206261351506787	0.000248505968994419	0.000228710965197706	0.000276855095794414	0.000220974926410964	0.000261703839496059	0.000217798052470971	0.000222310793368598	0.000104141223796075	7.60176300141578e-05	0.000117515329652005	0.000241734352358149	0.000231327290763957	0.000264412175092841	0.000197230819600789	0.000215339638043839	0.000186859879099585	0.000304717789064386	0.000328947479942934	0.000439838707995918	0.000350078990946218	0.000338569919960188	0.000197871594685787	0.000154897420008104	0.000109483237330927	0.000168876667920671	0.000156139937763265	0.000140972703529115	0.000155289776829577	0.000205783103180116	0.000291248196294961	0.00021283686955539	0.000213893661522019	0.000180222301107407	0.000257721742899207	0.00023599950207645	0.000268899171901134	0.000190922431610766	0.000183553769086995	0.000115179927047782	8.38507173770628e-05	6.20255687320839e-05	0.000156048394172403	0.000228511352269882	0.000354780908720575	0.000337861584652624	0.000433733163718928	0.000373404800785923	0.000441669304677319	0.000333636120949123	0.000314019126249042	0.00016385521178795	0.000102091127164289	4.04504669754529e-05	5.43046028299437e-05	0.000113019730666096	0.000241324015163482	0.000295526129501629	0.000440742684201386	0.000387966545396366	0.000441918364154518	0.000357167751224599	0.00044204158691312	0.000368002131272027	0.000389775356573126	0.000235281189589642	0.000144391196460465	3.91405620606399e-05	4.25259425517867e-05	6.70477696531021e-05	6.42380156512772e-05	3.46397623404783e-05	8.69634112322997e-06	5.42280088358444e-05	0.000140217472032621	0.000252990711130256	0.000170784574379583	7.93599333369527e-05	3.20584958229202e-05	0.000125989827582057	0.000185243473955967	0.000266312083739876	0.000241751506930715	0.000283302503836905	0.000210718620067844	0.000231967338841577	0.000198121418608653	0.000241287222884596	0.000181024753624487	0.000222102841643449	0.000251158231806767	0.000378015490645176	0.000310745023435231	0.000309974231580335	0.000187804480878968	0.00015783489454262	0.000122593916443527	0.000212564146325433	0.000258356769125976	0.000304224128917258	0.000384544731254666	0.00032148485058431	0.000371959683320398	0.000282197126429541	0.000302265202014548	0.000248148951937981	0.000319072069259027	0.000260197152029127	0.000241010662611953	9.01280440493979e-05	1.48981248250711e-05	2.69960850177901e-05	0.000126194216657938	0.000207106088513945	0.000354650649014366	0.000319302819343364	0.000300288218977253	0.000301158955438231	0.000185860048878117	0.00013846449524724	5.27773544732903e-05	4.77375639236723e-05	0.00010745598423906	0.000239031418309823	0.000220785914373309	0.000205314907298617	0.000101071000462705	7.55720375841697e-05	6.63064824096872e-05	7.49080490194698e-05	6.89911795472211e-05	4.25372379022607e-05	9.44366639509557e-05	0.000146391150441763	0.000214460065323828	0.000168392375293535	0.000178894264991382	0.00014318413343233	0.000174095049077512	0.000147817686005885	0.000181393127795859	0.000144165522100586	0.000119877782488878	0.000101519811683538	6.21854899038145e-05	8.37256363329742e-05	0.000106796339803182	0.000190422368539726	0.000197661421110262	0.000239234087613325	0.000170092792101914	0.000146000296560534	0.000187651792419782	0.000205540632376981	0.000320920045913859	0.000303341116680677	0.000340286995761363	0.000214400208878477	0.000141816542271253	3.24526715888917e-05	8.7148775711766e-06	2.11875352062544e-05	7.73479457631842e-05	0.000197770467044706	0.000223594189070083	0.000316718556035695	0.000278863827593591	0.000314250238674497	0.000230351464696016	0.000246945064779591	0.000191410960571504	0.000182626741466944	0.000216392871343556	0.000192260685953467	0.000250397848735336	0.000216986707885255	0.000257647765276454	0.000202892421974131	0.000178590506800407	0.000163566430537684	9.60372883143423e-05	0.000144347319381132	0.000204586974905019	0.000340459204267523	0.000311300963637856	0.000296230759969403	0.000275738607995019	0.000122453316702365	4.43403972455647e-05	4.16186945550658e-05	0.00016761628162172	0.000242405138802977	0.000358685828689229	0.000310354945492514	0.000295965219877136	0.00031946268557535	0.000221889277970147	0.000193273795755805	9.0583058257652e-05	6.06675197051615e-05	5.37266875318815e-05	8.39743921607538e-05	0.000151792200098818	0.000179255552401614	0.000273627827933408	0.00024653077532045	0.000223887773722839	0.000210881345996902	0.000144813744092761	0.000188764029152712	0.000194570531140264	0.000270606501270284	0.000235068539213914	0.000222792314059009	0.00023368748087712	0.000167322282829877	0.000172040587403597	0.000128771573551737	0.000148386752878754	0.000128577251382189	0.000132623563165359	0.000177202821506122	0.000177647576843117	0.000245315490135114	0.000205618605199607	0.000183697695187077	0.000192799690080446	0.000155138244132785	0.0001807041604652	0.000120723118663852	7.17950939902343e-05	4.08870251730251e-05	4.97896615863483e-05	0.000134088634657267	0.000167740174767153	0.000217040429576478	0.00015508377566152	0.000119221617696065	0.000106707247183681	6.51359997572905e-05	5.80081174980589e-05	4.98144121424321e-05	6.90879830977629e-05	0.00013064838455322	0.000154815839771522	0.000237709620198888	0.000229669824705757	0.000239915995359021	0.000268435616593449	0.000181284776508172	0.000152037070927356	8.05594925314169e-05	5.74140437539929e-05	7.40676069680253e-05	9.64648129822421e-05	0.000173603486991923	0.000179075537905074	0.000186751459239354	0.000199943960380808	0.000121750999365575	8.43235781600695e-05	3.91183024861499e-05	3.37916593582415e-05	4.68746897162849e-05	6.2962513579124e-05	0.000162579071628801	0.000246893266198216	0.000340067709126059	0.000460607524274592	0.000344348546571429	0.000287419406669629	0.000144745501239319	0.00012476060758578	0.000132727987831007	4.22152042891785e-05	1.82033548523192e-06	4.80954172928422e-07	2.40286441647893e-05	0.000111787330243743	0.000176599978301425	0.00024291399935311	0.000358640536969028	0.000312876179167579	0.000339164714513354	0.000256949805963234	0.000270777225444088	0.000363366385457036	0.000308184631700547	0.000333912317644994	0.000241433791422933	0.000216049069942838	0.000213262171635262	0.000100617806774704	4.39357106153615e-05	7.4464159661869e-05	0.00013498317698914	0.000215514145797076	0.000200784631012066	0.000199697185319651	0.000221149501058554	0.000181378815365604	0.000248824294828771	0.000233437212807045	0.000215991495842854	0.000166122839570196	4.75961438680829e-05	1.15875268023947e-05	4.7930030544505e-05	9.94897482906628e-05	0.000181643958369572	0.000171869387862868	0.000148792130596523	0.000111381940018199	6.36518951016217e-05	9.87276935637437e-05	0.000213948960146846	0.000248742234698355	0.000346808933041034	0.000296859766113328	0.000270160593509883	0.000246356744997287	0.000119598400193929	6.17336609761107e-05	8.01921372781663e-05	0.000126412676998397	0.00016859260850314	0.000201635186158462	0.000138114709147032	0.000107473345003759	5.94982919945081e-05	8.41604624229938e-05	0.000189309530329368	0.000230200754455185	0.000263129003443976	0.000292828507519977	0.000169137025501743	7.54072067177125e-05	2.14455027646248e-05	5.60156017839485e-05	0.000186019329521757	0.000236022510311589	0.000267094618174477	0.000321595037156	0.000242663355175971	0.000186099667262672	0.000110891711500762	2.0049779039456e-05	1.65171736095963e-05	6.59212559482302e-05	9.52233699377714e-05	0.000122700625463295	0.000172643655782733	0.000143989163969185	0.000141224458126974	8.4827840967308e-05	7.103746748471e-05	9.63570732331269e-05	9.14009897698654e-05	7.75546654032821e-05	5.82848607306022e-05	3.83244207609659e-05	4.97352686077417e-05	7.18197875374666e-05	5.95805708335728e-05	6.8340404273038e-05	0.000111351870136583	0.000107537210691058	9.51325859668647e-05	8.35283743528625e-05	6.03087314552771e-05	8.80453202820702e-05	9.46169798839848e-05	0.000117595450689474	0.000175696709001128	0.000167312620321459	0.000166059118070987	0.000169795468679141	0.000105667123381376	7.07909537425138e-05	4.03674186574206e-05	7.87921143108716e-06	2.41285678998304e-06	9.16726682063267e-06	1.95002864309432e-05	4.5722301385896e-05	0.000105732996875986	0.000124515846076947	0.000144974881389175	0.000206371257927614	0.00021551709580687	0.000254972219819273	0.000329980016793143	0.000265403242215648	0.000229451244991157	0.000194973387230369	9.02280230597019e-05	4.96405966662853e-05	4.05858670064762e-05	1.83661053175685e-05	2.9144589220577e-06	1.37107162474639e-05	6.79074490900035e-05	0.000139855245066056	0.000237799306259492	0.000214365047709237	0.000188840816260381	0.000170124608940975	0.000117524353553043	0.000134001822450662	0.000210031431443401	0.000203402757817872	0.000196065073945011	0.000175834380866932	8.14576506049112e-05	6.53657737556755e-05	0.000123836248369097	0.000146470907165172	0.000166723531715515	0.000220768428678647	0.000190924668615116	0.000175032917773481	0.000136919467449847	5.02227962251746e-05	4.35987304208643e-05	7.70915956018654e-05	7.85806743145057e-05	0.000103577548642721	0.000172642899596283	0.000179544465916079	0.000203338375509814	0.000197487494431733	0.000155334858611622	3.25401456522043e-05	2.47722995119065e-05	0.000154978686334875	0.000244445857274071	0.000311032038422249	0.000412795803087606	0.000332413592079235	0.000281149989396187	0.00023349931417237	0.000106872518265316	5.20921767341054e-05	3.71117389798849e-05	4.07925653046063e-05	6.3789258981236e-05	0.00010548270593811	0.000107216586932166	0.000124080539099837	0.000147925324419264	0.000213488543095907	0.000183534642943108	0.000147411535354398	9.3737732670928e-05	1.7494408313901e-05	1.31856533992645e-05	8.93801770853355e-05	0.00015548843538505	0.00020236900152379	0.000276515756614267	0.000248773715367625	0.000250478422993296	0.000223922763541224	0.00018305268639408	6.43058177544003e-05	2.62062304009919e-05	4.97735342844004e-05	6.920018065926e-05	8.79261562499598e-05	0.000141991055729974	0.00015761841585918	0.000183191582103154	0.000192204215829416	0.000237175004985287	0.000207914339337088	0.000207226516841298	0.000214597418862835	0.000138790127067811	8.66888418958217e-05	6.23303012015105e-05	9.35408287448521e-05	0.000184286153238364	0.000252793137218731	0.000327552351172087	0.000270600119535502	0.000276712436556996	0.000348384122009013	0.000284887622647068	0.000240238011535179	0.000201232594589778	0.000116241929458529	8.6211206052249e-05	7.78587955078047e-05	0.000120391335721543	0.000126697346659894	0.000132315224718549	0.000137887659771856	0.000119260508909154	0.000154120004994397	0.000181787845157564	0.00016897515682985	8.93042974918774e-05	9.73168060003323e-05	0.000179141535540532	0.000179832004300201	0.000178357057542039	0.00016562562271403	0.00017280294234904	0.00012127308554483	0.000112328991530018	0.000145405362923774	0.000145157613036007	0.000177708063084299	0.000202977486924585	0.000235117652435657	0.000149251019515482	8.42476493057088e-05	4.37099648970143e-05	4.53511941270775e-05	7.28434691470823e-05	9.93057307159186e-05	0.000151658334465191	0.000140019362968206	0.000150724469597977	0.000169091467056182	0.000233021078906495	0.000223237654072551	0.000253187451234156	0.000336978421876123	0.000290073979268115	0.000276896226767502	0.000248400945008399	0.000247645990634382	0.000139340061060107	7.11784028573459e-05	5.9163507069115e-05	0.000133875644220037	0.000164816420354042	0.000198449540928344	0.000275784850715769	0.000251585001798682	0.00025231635975141	0.000231932200180537	0.000234888597020787	0.000160209093473236	0.000140865975721899	0.000139012725723052	0.000178355098479111	0.000140458131685272	0.000102196771220584	7.97508660329937e-05	4.90044908768255e-05	2.77167138353011e-05	1.15881329267367e-05	2.26289642759044e-05	5.77114186117832e-05	0.000102536233894507	0.000121267965650573	0.000159377872144776	0.000173787785485703	0.000220973213247684	0.000244013491003976	0.00027558672632134	0.000177887930902273	0.000109927210608543	8.05715531972606e-05	0.00012062270037215	0.000125551742696711	0.000122014778345424	9.51548769237003e-05	7.46871333152795e-05	8.41015589558763e-05	0.000159076560780561	0.000278112643939565	0.000260015218943233	0.00026008115118231	0.000263759567301413	0.000346183739351058	0.000306294323389289	0.000257505170271642	0.000180647991379049	0.000157147851084385	0.000121433186555956	0.000165477674206012	0.000237292158877833	0.000326069397758017	0.000236088280989497	0.00020873149460477	0.00020720063980188	0.000281695777438516	0.000301633392741065	0.000337518565571459	0.00033118320840368	0.000363608343717888	0.000269276113776178	0.000228348193093385	0.000170884358116229	0.000118616285381888	4.63710383661659e-05	4.51648176036869e-05	8.30634340830953e-05	0.000160659101720984	0.000167931050892528	0.000193521242377024	0.000233571523798658	0.000291787434600958	0.000411518150800276	0.000334908230998636	0.000261210462108394	0.00014837978231893	8.44386784253847e-05	8.01779720103324e-05	0.000116679001128495	0.000164018634322928	0.000250071783539328	0.000212404256326484	0.000184924218252762	0.000148147563868458	0.000132883497003664	0.000117672379046266	0.000167454778960183	0.000231286831283639	0.000302487497711599	0.000225497630095478	0.000178111807077945	0.000142101618733723	0.000144056514087989	0.000212238384835932	0.000194204233572324	0.000177325104648743	0.000147711923718114	0.000146977549748965	0.000108042420873183	0.000101394549591103	9.68837170545107e-05	0.000110164119577397	9.66190358232092e-05	0.000116939840946503	0.000136559344114024	0.000130738151150747	0.000119627840832133	8.79111571801493e-05	0.000118817708097375	0.000168918329436532	0.000252817720327813	0.00022199772221861	0.000205783043390581	0.00016940822605133	0.000119234691917929	8.77113407498864e-05	2.6927627807341e-05	7.05740509972242e-06	4.69154157673169e-05	0.000143243098389576	0.000166319205890752	0.000192540388413082	0.000220721687145431	0.000215143771185723	0.000160100648859732	5.12692568992629e-05	6.36812826669686e-05	0.00012938156171011	0.000198072915102194	0.00018741420138112	0.000225001848368931	0.000270892467208995	0.000316526754348558	0.000413175010606753	0.00033719879992296	0.000303717979644519	0.000256523596942051	0.000194362452392008	0.000144431991896864	7.97857932997302e-05	7.54547588894251e-05	7.73552676713644e-05	9.45372669283692e-05	7.80430784333467e-05	6.95078634784837e-05	5.50961038982072e-05	5.4008951306038e-05	0.000112499705439954	0.000135630829129461	0.00013496813933686	0.000105998951431402	0.000103989565707506	0.000201529614993214	0.00024412204022755	0.000268160525866238	0.000247487261515381	0.000211417201502611	0.000231771992026357	0.000199248715238513	0.000192529324687577	0.000160378937827211	0.000147110066282422	0.000232377667225786	0.000267737220719598	0.000312447816798995	0.000307968045498542	0.000269433862076585	0.000125974030397341	5.27384234225917e-05	1.85374764720163e-05	5.5295093054175e-05	0.000177616086840567	0.000241075970906426	0.000292433405788635	0.000297768360281677	0.000256430289767825	0.000224214106173336	0.000278514046713405	0.000241495635514898	0.000229754726375511	0.000218285023840198	0.000203398973134094	0.00019020762968525	0.000128988082589085	0.000145268871413592	0.000192247907280357	0.000239689531957805	0.000321390407828155	0.000263920252789089	0.000213320366607086	0.000120880459641996	5.31529845552321e-05	6.58731163978299e-05	8.04295765103936e-05	9.65026411040702e-05	0.000104726141600249	0.000117616528411976	0.000167724715261695	0.000162505041407879	0.000179815262085226	0.000201172367218637	0.000227909247104402	0.000244288435781997	0.000275615860150004	0.000179632934728727	0.000120577799464247	8.61722447368637e-05	0.000102514868217195	0.000196524234312577	0.000228720806638546	0.000268738886216633	0.00027930212812518	0.000255875733503052	0.000206280834481707	0.00015443900437334	4.30066082681863e-05	1.35460893238509e-05	2.8483795207928e-05	4.74935199251872e-05	9.99722845216576e-05	0.000141299388364195	0.000173347938255654	0.000173487296895961	0.000166927634689521	0.000164320055789346	0.000205453847301407	0.000180827452958108	0.00018148734954888	0.00016460923568775	0.000128227644743211	9.5280026207148e-05	4.36751602988135e-05	5.16879172826056e-05	8.6493428227892e-05	0.00011834978217746	0.000167262861878079	0.000279465198725703	0.000250008140850074	0.000221048111541419	0.000188948672192207	0.00018158118548952	0.000194381437919137	0.000236178701919652	0.00017291936026165	0.000144962412524849	0.000125958779597689	0.000111434357129848	0.000109286254736289	0.000171342262877826	0.000198121081470001	0.00023484784676959	0.00024687394657505	0.000233816921890796	0.000193766686288727	0.00017879354613556	0.000160357011230997	0.000203893443623852	0.00020840605487028	0.000204466034667223	0.000215324431679951	0.000253027564073706	0.000195487189689151	0.00020762395438271	0.000234112743803902	0.000248161740242798	0.000258048536772677	0.000324787685345796	0.000277078709546284	0.000263366973200922	0.000222157926994623	0.000154115275012764	8.86974967498161e-05	5.62738716084321e-05	7.69923481487728e-05	0.000133316922172841	0.00021739463248875	0.000275660935960156	0.00030297756964941	0.000291639395884621	0.000297049158432561	0.000205739031071488	0.000194113415150963	0.000200991375379876	0.000197659751167292	0.000159426850243045	9.94382138954251e-05	8.08703824698955e-05	8.58672769791745e-05	0.00011568035326964	0.000131266459424356	0.000125248831143266	0.00010695542068732	0.000121315904399316	0.000136886697586367	0.000194094729830503	0.000233194778333632	0.000234561707603616	0.000214391915257345	0.000193698494102246	0.000204637539252012	0.000143587429088599	0.000135016081027648	0.000162367980617386	0.000218353545296567	0.000273140525431371	0.000297607458482712	0.000324437493252603	0.000189112568376142	9.13520127766682e-05	2.52612470344883e-05	3.72200928688067e-05	0.000112020576793011	0.000193159204698752	0.00028649645566915	0.000228681841618255	0.000192371281390009	0.000166099587612926	0.000149633275959188	0.000140180470606286	0.000172305257302238	0.000292180636445519	0.000279242154510216	0.000262379613828609	0.000233552705448616	0.000224705325468938	0.000241741308183415	0.000248565786006192	0.000206344099728052	0.000162699675460773	0.000129801505584501	0.000190644700540798	0.000248946331533683	0.000259691233676475	0.000232766867184252	0.000207524196827037	0.000242128027490509	0.00023964937818387	0.000291895079939466	0.000298356512257003	0.000258270930707713	0.000178299783532576	0.000102690113008304	8.55902472555654e-05	0.000152163155588279	0.000175127707087348	0.00021847160653635	0.000254673922613761	0.000263531439430743	0.000233699059005968	0.000172068906038084	0.000112576461261879	0.00012598287591749	0.0001403104835208	0.000172543083206419	0.000194708388232024	0.000216323856446387	0.000245329477901141	0.00027628986253892	0.000290249116241792	0.000322764402534471	0.000221267597728853	0.000185818366411104	0.000172876483418042	0.000163191716011589	0.000145314177993739	0.000113234962185325	8.58402285815269e-05	0.000146168803978308	0.000191739445151181	0.000224245212430565	0.000202832617427948	0.000123932837920021	6.01006548165295e-05	8.44792740073613e-05	0.000188239004212184	0.000287943060901587	0.000405264492052896	0.000323559471549082	0.000265570879683612	0.00016209858837016	4.67925960962103e-05	3.13739632795148e-06	5.56533614249253e-05	0.00016159859919599	0.000287695261487851	0.000258897176530897	0.000244422264107909	0.000226488801889263	0.000217467540177001	0.00021845463297872	0.000224145857823338	0.000219075020156393	0.000191713135029276	0.00015400636335627	0.000147644266108022	0.000100601898422494	8.14513921273163e-05	7.17063392856354e-05	7.82070477172444e-05	0.000103413417906813	0.000141036906263636	0.000168198416664685	0.000157707232690533	9.42406870148349e-05	8.47725390529293e-06	5.62135098809032e-06	2.61959355336007e-05	4.28063544380813e-05	4.16350800441406e-05	4.23492469864184e-05	5.3612506546879e-05	5.98933212214776e-05	7.38368484917292e-05	0.000132842253834889	0.000158127050067944	0.000193030088839843	0.000211205868536383	0.000215864509923915	0.000213270094677758	0.000205946468414066	0.000194979129740911	0.000179774162422879	0.000154135103021616	0.000130633738032399	6.08393444185371e-05	3.54735542727526e-05	4.34335420075513e-05	8.20368306205866e-05	0.000136352031643504	0.000179940618776221	0.000189573729414637	0.000167358523027343	0.000138190299880657	0.000121719636904327	0.000138604076250444	0.000114161444882336	0.000116756649437778	0.000111523968095387	9.35133234715579e-05	6.08082857316259e-05	3.55852877787464e-05	3.24191538825865e-05	4.88936319421835e-05	5.88703442984997e-05	6.00437282764627e-05	9.38514691245159e-05	0.000122062269416658	0.000157983253881275	0.000162963194851043	0.000144421878770522	0.000129729033023817	0.000131945196486317	0.000137479843452117	0.000128992305240034	0.000106067995636904	7.55113479908213e-05	5.00356428815713e-05	2.97194871461236e-05	5.65728797325857e-05	0.000118110135123777	0.00018290289948898	0.000214763126125951	0.000198504766309377	0.000151172710740181	0.000106900564714154	8.53210024982029e-05	8.36336479780323e-05	9.0874642268851e-05	9.72210512198657e-05	0.000118470180052764	0.000105125948660646	0.000124939039109586	0.000150825233501174	0.000172009135143957	0.000190238867925026	0.000208098659079211	0.000213928491990822	0.000195092032297537	0.000157772384963508	0.000120615383827462	9.98349562458737e-05	0.00010433130761266	0.000155335248886876	0.00018533076238042	0.000237245056242557	0.000262502042557625	0.000280710481475682	0.000290657545957609	0.000284990330371131	0.000260056956420924	0.000222860960397546	0.000188199683921882	0.000164541736481908	0.000143709206378487	0.000108106651630232	6.39382789023872e-05	4.08492359739072e-05	2.06745949855627e-05	2.10606760654304e-05	4.17556047198143e-05	8.0079329716267e-05	0.000115238580521772	0.000135325725194437	0.000140661716959383	0.000133639002443742	0.000115708104532328	9.03130995395964e-05	6.59846841953852e-05	5.60745037679544e-05	6.5648743699476e-05	8.00793409566127e-05	8.21828723215697e-05	8.99380891157446e-05	7.41762695230093e-05	8.63262198293263e-05	0.000109003125203292	0.000136519162704185	0.000163475771433245	0.000186535077278695	0.000198017712450646	0.000190342968160675	0.000174141465747349	0.000174565318060076	0.000203787875699599	0.000248269809091784	0.000284113967548561	0.000293254202718548	0.000269330101999956	0.000214190932494172	0.000148849973411395	5.60571684714128e-05	5.21321863446346e-05	0.000118856692980351	0.000211382925783585	0.000251752915658518	0.000237869205756903	0.000215220329773066	0.000220353333068589	0.000258107671765292	0.000304327448869869	0.000326275422513744	0.000331775858626538	0.000334428421750845	0.000326724780185952	0.000280842084235386	0.000182392343002347	9.1507709210128e-05	7.04724761544527e-05	0.000107283214487368	0.000233008290155436	0.000253496975647375	0.000246757010991214	0.000217245634983519	0.00019121077789395	0.000184727189174143	0.000179432966527679	0.00014394335960877	7.03647098617721e-05	2.50062514804787e-05	6.28568235602733e-05	0.000159802642074328	0.000246861407913028	0.000299785271042617	0.00031441321578561	0.00030941235178031	0.000328058094070153	0.000266794309451812	0.000109011320097162	3.91393332822793e-06	0	0	0	0	0	0	0	0	0	0	0	0	0	0	0	0	0	0	0	0	0	0	0	0	0	0	0	0	0	0	0	0	0	0	0	0	0	0	0	0	0	0	0	0	0	0	0	0	0	0	0	0	0	0	0	0	0	0	0	0	0	0	0	0	0	0	0	0	0	0	0	0	0	0	0	0	0	0	0	0	0	0	0	0	0	0	0	0	0	0	0	0	0	0	0	0	0	0
F0112	0.00250857985314109	0.00172253692808628	0	0	0	0.000248367464765245	0.000182886814195976	0	0	0	0	0	0	0	0	0	0	0	0	0	0	0	0	0	0	0	0	0	0	0	0	0.000179039910836243	0.00188026059625468	0.00357025131148207	0.00409501262974589	0.00321085278251523	0.00193914958896499	0.000849518092693984	0.00175989206065644	0.00206306076509998	0.00195377677529346	0.00285448036290902	0.00159951961698118	0.00017676600553517	0.00157838200642063	0.00209389547434958	0.00165610890688064	0.00126900266894346	0.00180191489740042	0.00218358552716082	0.00109378830936939	0.000897707504433774	0.00134259444794249	0.000647482548532663	0.000173707717369659	0.00144222862262438	0.00132343332480722	0.00107547966664958	0.000485867444114763	0.000882821874071272	0.00261994138366735	0.00397568986780246	0.00391206506194544	0.0022950021115826	0.00101994015863427	0.00125994876001542	0.00341319912588057	0.00334638848356846	0.00282331599998859	0.00187148079341039	0.00162655908981924	0.00107929987408402	0.00117549391802712	0.000580058096400818	0.00128347291659437	0.00290702658707374	0.00309362754040719	0.00196692442175246	0.000434148191590945	0.000995002129295722	0.00272429520803514	0.00303766917390638	0.00157068235572035	0.00103409602555757	0.00228039065697119	0.00168555037975871	0.00184633583562284	0.00225651257118214	0.000982963744490199	0.000509038589960625	0.000402870733886767	0.000181480478198328	0.000507413313931639	0.00111564287447328	0.00226289795597514	0.0026059234329728	0.00141193604521522	0.000647806148239125	0.00055894430380653	0.0011664927976285	0.00141964596507536	0.0008581803734701	0.000362263780451673	0.000690503845304286	0.000955969623310605	0.00213381336053458	0.00275287107993369	0.00230739918165984	0.000902467684649266	0.00220867707735652	0.00360583937893472	0.00244314946259147	0.00149474731528117	0.00182552521576245	0.0021683890807093	0.00227006582755273	0.00116188471043621	0.000691805030658917	0.00131312320633826	0.00159082501509535	0.00136762312914005	0.00114000542587439	0.00193011306635534	0.000795911783124522	0.000656703178236735	0.000824485933605224	0.00086799955351068	0.00119104294496592	0.00130645891029722	0.00171281702167586	0.000912148879732205	0.000210232874604439	0.000930862364250827	0.0010123637188669	0.000793921780251629	0.000251050161413159	0.000504800978252891	0.00102425653700061	0.00178247624182029	0.00193376041359534	0.00140324051093783	0.000678617338678463	0.000270444590949408	0.00109524666910174	0.00111250295727384	0.000922206323147346	0.00188899125125102	0.00227612257545079	0.00122242411245077	0.00183826660231694	0.00171481934910598	0.000909220376153232	0.00140991490501508	0.000866814715831321	0.000268278642928961	0.00144710937433291	0.002530908114691	0.0021261331270014	0.00141158685963535	0.000719531258856716	0.00128801430229801	0.000376353974511525	0.000602555056414932	0.00148650081275027	0.00166208649290568	0.00167982334323626	0.00130855010406083	0.00172546328306374	0.00113352383715286	0.000985772427722191	0.00156374836968534	0.0027239738590535	0.00165760415867044	0.000735314620998598	0.00239231047417384	0.002712140302649	0.0025636502391844	0.002543030487249	0.000701157892216493	0.000660454069747055	0.00102085393568502	0.000426571529048972	0.000618618303854497	0.000947448174825384	0.00128585303847952	0.00126739837544541	0.00053438654978567	0.000372126772074569	0.00104471124174601	0.00110726587987242	0.000633258836224298	0.000532136079366119	0.000590650742736346	0.000572398564578208	0.000815591828290787	0.00122267884272632	0.00139162001252809	0.000590433700231018	0.000223246901809956	0.00144264035006004	0.00215214368693066	0.00144267616913142	0.000964275049483727	0.000464578738219366	0.000550411382247605	0.000838223187812507	0.00188177948169736	0.0017099506110983	0.00049950511657234	0.00198877910997321	0.00139118087811751	0.00171383339090935	0.00184823177203886	0.0019488338981945	0.00164564565968614	0.000769400660073656	0.000253981062465371	0.000110975695648489	0.000900749411857944	0.00191594323988184	0.00104160763220005	0.000425281845469381	0.00166761656820827	0.00276793601969689	0.00264849166147529	0.00341350541114804	0.00283165268893481	0.000887640958266445	0.000543040480573761	0.00221311784428506	0.00202232676366997	0.00113426865297103	0.00225022584160821	0.00206461864710247	0.000627518302023088	0.00136456895250549	0.00113274302100914	0.00140313256318522	0.0021068970016918	0.00126431937349795	0.0011880040453979	0.00149966341017176	0.000910107980586424	0.0007171372706631	0.00092910316061722	0.000454069414637949	0.00155554755154461	0.00184242329140543	0.00119862685408563	0.000500588482379489	0.00205629534207844	0.00209031087098669	0.0011806460255996	0.00127397533811103	0.000754810434022321	0.000857226487049088	0.000822867450437903	0.000872860538532896	0.00201117920154464	0.00156807852769086	0.0017286126641836	0.00237114633282153	0.00163982288280404	0.000834906643517464	0.00111120811693845	0.00030212634915663	0.00243021178395124	0.00187759297454818	0.000616669093586116	0.0017938315465829	0.00140806120877093	0.00127665630793833	0.00107090134099119	0.000658934768659229	0.000514740069651669	0.000401253597006037	0.000392202616746774	0.000673425673202427	0.00109886242031912	0.000764313076671731	0.000955266080252947	0.00156290050932045	0.00128054489800452	0.000409671999007896	0.00129036556354155	0.00218301874450425	0.00134411617097763	0.000858876761298377	0.000157104265037509	0.00110847792239084	0.00094601495206029	0.000840416130022556	0.00167718105726666	0.0018356064814786	0.000704003519882748	0.00129323064441232	0.00196086077636589	0.00163554600177254	0.00145501020176006	0.00163218007457302	0.00122840192935794	0.000445562797043593	0.000736117598265367	0.00129521121303885	0.00238403156276547	0.00173441227162993	0.00153352943362284	0.00136922460408762	0.00109768290467297	0.00093132580709946	0.000540825707708106	0.00134038790579811	0.00135741875665938	0.00176653549642591	0.0012449604685009	0.000538327580227664	0.000914444534624337	0.00193354495016558	0.00201726864406171	0.00183428507653962	0.00252415593492325	0.00283548626937859	0.00166118170604671	0.000687040455859027	0.000807351970758186	0.0012834995171979	0.00201203058317833	0.00168272813624766	0.00143847021957983	0.00207684365402902	0.00183006617943836	0.000716177478549734	0.00105202418518909	0.000780550603697791	0.00137826033695502	0.000871795176413819	0.000788358469362669	0.00152779316467172	0.0020143473512793	0.00173043470562233	0.000892517901733984	0.00077404048242553	0.00130322885032072	0.00161716945699872	0.00123324307537761	0.00114199109509836	0.00126847882947572	0.0011826098379753	0.00105790842007647	0.000657808364011394	0.000502420800771872	0.00140005430910824	0.00202582607541416	0.00178124895975204	0.00108299735008131	0.000740158898610631	0.00017617096584562	0.00128550069988297	0.00213405913726852	0.00225059712069114	0.00127609420347831	0.00189303926136334	0.00237407534638236	0.00176051212930505	0.000915370575064527	0.00061570089198141	0.000496981096899671	0.000596335130596639	0.000504372746876063	0.000522997724409647	0.00223530097712454	0.00492389190374748	0.00518398722295635	0.00373530281839344	0.00116024744539178	9.75843414046832e-05	0.000408384619303658	0.000966103258323413	0.00112873340136513	0.00142517546179685	0.000462856249501705	0.000282730827285377	0.00109764796381846	0.000952491132201495	0.000654640713163691	0.000634534174589828	0.000588652233225944	0.00171080229101086	0.00203841480948985	0.00146905495299838	0.00101537279703076	0.00127832015586214	0.000556265134620774	0.000417711251352868	0.00145394885839542	0.00205321476138303	0.00234846497646721	0.00187485575631212	0.00128345510150013	0.00107546637887162	0.000416231708505786	0.000679022052923958	0.00157759401486855	0.00105283973186076	0.000495719289217971	0.00162177442085705	0.00220783563167202	0.00150586946983545	0.000979224766802104	0.000274940690548075	0.00195595554163042	0.00274782055282178	0.00374157219970795	0.00260936925079136	0.00129453783309615	0.000942312780346173	0.000496100309115935	0.00051439748900637	0.00128802934328355	0.00149055666662974	0.00115141799840311	0.000783677106555031	0.00131670679263404	0.00157633815738363	0.00166725177036319	0.00203370702052919	0.000864114574099903	9.87511612622959e-05	0.000310189809915744	0.000775397168741967	0.00149810204866526	0.00165268735908426	0.00156654550412336	0.00175971072212322	0.00187338316816867	0.00198562568666026	0.00141912404699851	0.00101548731360824	0.000975878792264704	0.000882798173376509	0.00100065792358759	0.000712139564714775	0.000190028782304876	0.000429904087229502	0.000960236920279693	0.000371335462033733	0.00153995610404623	0.00342889679819271	0.00437895970476634	0.00323544218394519	0.00181161802153874	0.00144138553874028	0.0020509770309737	0.00127088234739007	0.000202177335071544	0.00056145619516696	0.00113063360243504	0.00074506267285526	0.00111991502193641	0.0010321801911885	0.000263672862208307	0.00172178641133977	0.00377858041651971	0.00584506732678067	0.00533800101134371	0.00317677735345348	0.00103262533718073	0.000510988782762703	0.00114147494811527	0.00124909948303725	0.000416740745618661	0.000671693478122074	0.000959043233285209	0.000189688129111187	0.00143697213152694	0.00124909404807089	0.0011967155162272	0.00100319563416569	0.00112374330017056	0.000428832228682568	0.000814080014549382	0.00267472307333595	0.00351712083494393	0.00223570468557651	0.000608107247204407	0.000234243415396483	0.000324165844541435	0.00112183640408647	0.00144116527327697	0.00175565412904155	0.00184649802251617	0.000792398124088089	0.000258500526337909	0.0005880852366879	0.00121007547969369	0.00203043750398811	0.00260108568078119	0.00207504558425267	0.00115214605838607	0.000962703359876084	0.000448657718580409	4.96502293466992e-05	0.000304825079180828	0.000693118575044614	0.000888318827595733	0.00111955990688356	0.0017193735017663	0.00137444516768197	0.000422354952016504	0.000542010430603406	0.00121756091196014	0.00153003495974262	0.00113916750841677	0.00119542218627902	0.00195546162371981	0.00170790713753298	0.00086867533604806	0.000802694352517861	0.00103675921047519	0.00146376728539763	0.00266890777030665	0.0029297863791753	0.00198736899277576	0.000684241381589758	9.69911576521379e-05	0.000621114783293257	0.00196602589846854	0.00336624854781312	0.00333349210593897	0.0019021880902557	0.00118994158414799	0.00105868947596824	0.000932050994799524	0.000891057567123062	0.000678931683867031	0.000485402610766651	0.000162631605895128	0.00120772138657449	0.001409120198733	0.000511894228038777	0.000103408894625388	0.00060855156039699	0.000805596661391883	0.000183161528106166	4.09456805245607e-05	0.000245999494743109	0.000688509076456312	0.0013970815842224	0.00217165213250692	0.00244858011035645	0.00202233976081925	0.00160299975402527	0.00117899731085234	0.00100185260940426	0.000761229295440367	0.000219662538397981	3.53598250384088e-05	0.000492449718820666	0.00139968749320134	0.0016849348547783	0.00121618452933208	0.00110845390199234	0.00107631769150562	0.000640063871657252	0.000102741121465628	0.000453180392994397	0.0010132079706763	0.000569134925145527	0.000611031926612398	0.000402184074797056	0.00069497238839103	0.00126786926577463	0.00178281118409916	0.0022282742156308	0.00266940627783638	0.00187141572472695	0.000981418417562995	0.000599777017336929	0.000236386437771488	0.000340317577867172	0.000730237113672179	0.000554000492419968	0.00010821532404358	0.00108568612876092	0.00172558402572864	0.00155733370744251	0.00241193970851483	0.00210593840589775	0.00119353248667369	0.000295454939176717	7.46412649237771e-06	0.000361276583981295	0.000997484165385225	0.00121028249030169	0.00124682500847014	0.00112933878680435	0.00112381650647675	0.00165383801091346	0.00241852602097707	0.00185819125038935	0.00114964368052346	0.000544112678020008	0.000428311449671445	0.000355869305488988	0.000249776750649957	0.000220065039231587	0.000598334319343592	0.000421622763286059	7.51935364474334e-05	0.000443993596243368	0.00110348816467019	0.00138452528412803	0.00119804736181216	0.0010835149845888	0.000676573520989293	0.00144906262602884	0.00258230465459377	0.00196737809680631	0.00164490401915589	0.00135875516936099	0.000817068186937098	0.000984342021370884	0.000951032946597846	0.00098991906523978	0.00104233879153171	0.00099028607540342	0.000664316928845018	0.000408876284086366	0.00106251747665288	0.00136644660053699	0.000659650091311453	0.000306732967882487	0.000663919685062627	0.000743095240699447	0.000770789785279464	0.0012120074152283	0.00133367074460779	0.000711551764006715	0.00030872038423123	0.000247875711429911	0.000224284306239056	0.000230968549833429	0.000639277766185164	0.000442390605496996	0.00018249701424228	0.000458243137269253	0.0010288496548483	0.00150342430053727	0.00168057332083961	0.00112842587547131	0.000915129428694691	0.000913460098158078	0.000994978614195317	0.00124520284335575	0.00200092469224308	0.00209858542523239	0.00156575288976307	0.000810974408835896	0.000189045410852412	0.00068987602085448	0.00133318952295756	0.000697467363751308	0.00120613221502957	0.0013204047664115	0.000890582389726941	0.00146735984093087	0.00165385011709298	0.00213174793171157	0.00232916156542561	0.0015367272551549	0.000277073953671032	0.000217175696047525	0.000578670193306159	0.00128884314934468	0.00231811940647705	0.00263194210861091	0.0024056429724069	0.00277439741344995	0.00198146539305052	0.000814922964238427	0.000543669517237766	0.00194190795063309	0.00292002741183428	0.00280019420651404	0.00210649550016674	0.00137255050509274	0.00150793253164042	0.00227114583731728	0.00278228436507011	0.00139581891846937	0.000135491281217537	0.00135279726604433	0.00226020886694181	0.00215632560119205	0.00148776911500179	0.00059407440607037	0.000661642080979615	0.00107011586230717	0.000932447699266034	0.000760780238718352	0.000645427381463047	0.000452311276826799	0.000580786955363532	0.000596419270287025	0.00049643704589609	0.000656495570592784	0.000434993218212802	0.00023641675199231	0.000921519086473136	0.00141402031544523	0.0015290444066151	0.00148448030646006	0.00161706109757926	0.00153227050905926	0.000768613166812706	0.000402151387727217	0.000110035204631287	0.000157895537973857	0.000379914313093845	0.000496942512569237	0.000604922700555573	0.000817975091443481	0.000953336002703446	0.000973982725684345	0.00114358187052218	0.00139625235022606	0.00137313452556483	0.00113469912475676	0.000998447958720132	0.000236030013242016	0.000493557455818822	0.00101688200962851	0.00116054608585555	0.000931107700931199	0.000744538683775335	0.00121563429353187	0.00163906717483937	0.00202486325920485	0.00197854901106122	0.00144316025232976	0.000852491599125792	0.000136174295281438	0.000150427168382748	0.000641334405824716	0.000979590188127583	0.000892096328843986	0.000886441017456758	0.00156121094285314	0.00130631144361658	0.000489547381190074	0.000536008836479255	0.000330412981136806	0.00011583624989973	0.000346878511714943	0.00147997361405823	0.00173333326175201	0.000303616684897341	0.000130900407026787	0.000861434114751751	0.000908482453577107	0.000844255557892056	0.00102252953305228	0.00111306499624797	0.00122933340088649	0.00168632170097376	0.00119926048764441	0.000441722922287863	0.000310256624329968	0.000274781459628852	0.000134719590630007	0.00078644511655064	0.00179881543737402	0.00305074777761395	0.00324135295875187	0.00249024531421547	0.00163370867161674	0.00146996895499292	0.00141650576020247	0.00119223350026642	0.000565895781957639	0.000269821300875371	0.000340232336582553	0.000236151231410681	0.000194439860103414	0.00065863125782863	0.00107428016976274	0.00105741986385265	0.000718383042822686	0.000498997955593156	0.000770414246121779	0.00134659445003688	0.001744946040113	0.00142914195376663	0.000449504267993661	0.000477473860714478	0.00209796413637833	0.00274007625851586	0.00178771086693269	0.000857650448561724	0.00063464241585253	0.000683024892026765	0.00129844484755932	0.0013253766699976	0.000902035773568434	0.00101011548122287	0.00100542340704868	0.00116425310441339	0.000885227334626751	0.000424836494695569	0.00042786471287583	0.000366029931617764	0.000437662291634865	0.00128655191107359	0.00140833341011023	0.00131550960628486	0.00165508380246457	0.00159280855755804	0.00141513036027104	0.00102936768439518	0.00103753694483778	0.00104275919461925	0.000300564863873001	0.00113459747988185	0.000952679117755779	0.000347036639995663	0.000707039235892005	0.00142644757701936	0.00192667849146905	0.00135130217592358	0.00089159717471131	0.000922723021838659	0.000984832977000863	0.00131619423729127	0.0011784034352218	0.000940259727292727	0.000687937437007551	0.00118521051583886	0.00139091137459434	0.0017181011923625	0.00123632736493134	0.000799928822783721	0.000769801720431024	0.000899494597709715	0.00091467267764692	0.00041431586709765	0.000668343623521132	0.000798246818435251	0.000880753926801138	0.0005699669088323	0.000930136356154952	0.00106443230655515	0.000859000235101657	0.000489171163272079	0.000574583329298865	0.00111693644302141	0.00163332953280973	0.00229663892597815	0.00190005383084653	0.00143815467744418	0.00119111332643076	0.00161555306994599	0.00139409867793988	0.000336968305449558	0.000807534705850408	0.00211964668664024	0.00225610612957306	0.00162095523228888	0.000435727935296138	0.00044287408682168	0.00112040692829572	0.00108127320947215	0.00106610009766616	0.000904054698310205	0.000817192705280382	0.000773544891432893	0.00056261507943484	0.00053043063670956	0.000739705698570317	0.000818448925102288	0.000790126722939188	0.00105877468178947	0.00117127270252051	0.000749605595624202	0.000767299323446125	0.00142197938011437	0.00133456655099293	0.000544374010249854	0.000649581638759402	0.00125653580333487	0.00107358886770645	0.000506478862967036	0.000582065815097166	0.00124170435815914	0.00124770821937863	0.00138377548448414	0.0010219833565617	0.00100322959247701	0.00126349547962621	0.00128919754989454	0.00132481475020996	0.00130708245799555	0.00122869594857534	0.00137301476020334	0.000977502016594969	0.00046704263461682	0.00026847826620634	0.000592684325539811	0.000929801673699254	0.00135230879800875	0.00165137039910963	0.00152408942972615	0.00139389223783912	0.00138796213502968	0.00080068783873007	0.000315488050799393	0.000393759527937394	0.000642866494033937	0.00103774416543506	0.00159004186227377	0.00225275557975642	0.00186983615546577	0.00105125039772483	0.000214981033990283	0.000194754747980782	0.000515998350376428	0.000624413192641199	0.000675751436369926	0.000752821097380577	0.00061261855819802	0.000317915315097392	0.000117874052391128	0.000372415918739595	0.000382527867532365	0.000226080422645844	0.000418195033686537	0.000685788376613834	0.00125785319912087	0.00159308433211257	0.00131292439187982	0.00045437100923744	0.000127909352019369	0.000567037261416361	0.000671271891138972	0.000862319127910152	0.000982197916749344	0.000533644197783446	7.94657471310263e-05	0.000358637708634973	0.000524080702111965	0.000678076569084871	0.000458802635534948	0.000162964893732594	0.000789249759397237	0.00182773632802982	0.00230834783657568	0.00237626419599532	0.00207167960340546	0.00151775959202658	0.00111613708222801	0.00102010161735752	0.00102944081027908	0.000940058423215171	0.000773962369715558	0.000537518972687301	4.58915033522876e-05	0.000320593691327545	0.0010137895107924	0.0012744936916113	0.00151238584150036	0.00243041069486673	0.00214439962181311	0.00154342990783897	0.00077868443100047	0.000335839088230414	0.000765773685436955	0.000958337796238953	0.000910271245083374	0.00128414950787786	0.000955203295780291	0.000771462032192943	0.000766021569448056	0.000966279712426782	0.0012867857446892	0.00139028522648568	0.000963575706360355	0.000852363125823957	0.00112126545824431	0.00118061980627853	0.000898844465591056	0.00117642057470723	0.00149143049758632	0.00131673018778531	0.000828776410057729	0.000398288580794095	0.0001444220969878	0.000310637742966802	0.000618934954840188	0.000739206328882276	0.000361164792854669	0.000100709130821512	0.000842797512884026	0.0016598326174618	0.00179989191664601	0.00123544802302277	0.00035007400274294	0.00010875299606912	0.000478113119537433	0.000784302234219915	0.000888918815092463	0.000954498623941195	0.00115834623368718	0.00132791756946685	0.00118443071303674	0.000699916156400974	0.000595384348679194	0.000663685898381849	0.000519407311310995	0.000562367077252453	0.000476900213133177	0.000176329802714026	2.01036254285988e-05	0.000152748302526639	0.000302674967320167	0.000166297894033464	0.000255992252664321	0.000209190637532882	0.000172755348286534	0.000621003364365025	0.00120895957340965	0.0015750099928898	0.00156022577577385	0.00113725856067774	0.000829198848131449	0.000601979424979481	0.000643756296586806	0.000783881309877992	0.000877316199538264	0.00061335906059222	0.000763643658622595	0.000820097942094505	0.000722056823701659	0.0008326103971524	0.000854003892000661	0.000495397505414496	0.000174871482690926	0.000592021556237824	0.00110784165204948	0.00139312739932329	0.00136656956885119	0.00110557015968392	0.000803180206084953	0.000406833870020893	0.00022196747199751	0.000650900116265267	0.00114284529402617	0.00103095704128557	0.000502679919750714	0.000325237161418243	0.000232081617642528	9.77074027905358e-05	0.000294827348789461	0.000722114905282868	0.000857525769212888	0.00120314747915615	0.00122736343055525	0.00131897791860432	0.0013371291220435	0.00116794514801062	0.000547797660442115	0.000217378776863737	0.000678219991230472	0.00146193519926073	0.0020209936536554	0.00198461980515358	0.00162957754779152	0.00123814463281691	0.000526983568770645	0.000618455700574828	0.00119857382144075	0.00139605769910282	0.00094281401645875	0.000747558376096176	0.00104541331302486	0.00065430319739622	0.000201440447087407	0.000894640318812722	0.00133895482973198	0.00103129417347052	0.000426142247374601	0.000139099856086535	0.000717086850905758	0.0013830193073835	0.0024762970913604	0.0033052691490851	0.0032562458863463	0.0022212910484586	0.00173999502652832	0.00130178033715105	0.000930963218024732	0.000458171380470635	0.000154689829164097	0.000222919201279443	0.000320987725281601	0.000622234614383918	0.00105163990279373	0.00129982445736447	0.00121012207698771	0.000968468518930823	0.000556172649197928	0.000462103335378658	0.000599455651563365	0.000612747992207523	0.000673493681112179	0.0011461365208678	0.00112779198559312	0.000772296228826175	0.000905863165830684	0.0015572478347848	0.00150750559910287	0.000725996178480708	0.000472782261625155	0.00102739532111801	0.00106674243791594	0.000734364293211366	0.000299619317202837	1.14792112321793e-05	2.19587279331898e-05	3.88889982471581e-06	2.19740196424258e-05	0.000504722844710081	0.0012218982231213	0.00188871592618592	0.00222923165605193	0.00177303573095275	0.00093333714582514	0.000304684419478219	0.00058598157275865	0.000768509029426323	0.000592948071345945	0.00059411573298027	0.000370428771633607	0.000318781172173816	0.000936804662190118	0.00144134142092375	0.00171804262639825	0.00154106237540131	0.00125942916695162	0.00103591238200056	0.000610969166280664	0.000436236653136161	0.000573178785228205	0.000927880434572619	0.00115265039033177	0.000811684519515309	0.00029292546662745	0.000729605651451868	0.00125505359843021	0.00148903107089962	0.00139195166524853	0.00104544543097187	0.000780974793441293	0.000785854590812611	0.000439549918553918	0.000601024518260429	0.00113798758221159	0.00150946532213839	0.0012856027095297	0.00100953944589325	0.00104673986762729	0.00092942238477867	0.000963149003795639	0.000885470439286794	0.00101098364874696	0.000591414120038853	0.000197338440055277	0.000438494545459732	0.000903872315362079	0.00109154942229664	0.00108911500779845	0.000628104241207501	0.000517161204557452	0.000510408978544438	0.000498263537190704	0.000476835214249766	0.000708465546999637	0.000488358212174878	0.000139558442029608	0.000125777560709095	0.000725094639754936	0.00104362858570919	0.00112953602219729	0.000978910012689724	0.00100806331953844	0.0006406110854682	0.000567109393054732	0.000497449804899694	0.000343806220103944	0.000209176754446528	0.000501644060432012	0.000629256794974436	0.000468364514093834	0.0002713875556278	0.000290798845375053	0.000552029363428573	0.000564184350292904	0.00075601751595744	0.000903142268639885	0.00115698419693176	0.000926649834849022	0.000616053991241944	0.000351237174177442	0.000274360797438095	0.00044800311346355	0.000470498497686347	0.000888586935572995	0.000978759031690651	0.0010538913550149	0.00102136735823702	0.00066498882388224	0.000435854506825	0.000468936704269354	0.000908319478345154	0.0011869123765768	0.000667359932136944	0.000323895097826374	0.000369821727240928	0.000743487653398437	0.00106225982857975	0.000860619571343161	0.000709471712297205	0.00064159115453832	0.000832603832066347	0.000580248617581181	0.000428533688230372	0.000870766056425321	0.000884012353310547	0.000771913977998484	0.00107869067331867	0.00122994838109708	0.000707846826000838	0.000325510088683278	0.000282860781123576	0.000351803887470682	5.0774484826299e-05	0.000375031513054221	0.000909054672000512	0.0013205862663661	0.000894629665907455	0.000378143862205307	0.000338089439380547	0.00096964160362182	0.00125498669315326	0.0016555905946618	0.00152853356612514	0.000940175688188524	0.000161488339875045	0.000406931924121511	0.00114416280894478	0.0017611067955742	0.00167098966542851	0.00134976789715736	0.00079745767018008	0.000956198160359045	0.000753695478692454	0.00076844815008687	0.000991458162470715	0.000852700715757669	0.000806051855787449	0.00102112310396497	0.000803536856393225	0.000566176621733351	0.000313654532300983	0.000328373550716894	0.000500099466294623	0.000490986858133842	0.0001666382800404	3.1227218224175e-05	0.000182054032724978	0.00018312618353569	0.000182049298072555	0.000507948966929401	0.00116752650010277	0.00165019507760247	0.00175320744433767	0.00132153519364769	0.00130485215680292	0.00113615084296724	0.000808705159985746	0.000424450545838454	0.000316947697519609	0.000319704264259561	0.000301384294339101	0.000259362479772152	0.000192536766048643	0.000167644355382324	0.000126966721247636	0.000140879062579676	0.000242128111930255	0.000509498972678508	0.000465210524604112	0.000248189582651321	0.000289330532687862	0.0004238145812696	0.000662524495270147	0.000702103573142632	0.000467197670992081	0.000212900734994616	0.000151261042757413	0.000544244103618912	0.00107136494782468	0.00133285615389887	0.00129520796607626	0.000869432635930607	0.000775178501294346	0.000662148357992599	0.000594770394455526	0.00101613057544031	0.0012562340923127	0.00113932117703029	0.000630209652004588	0.000113219511863407	1.95718047721573e-05	0.000452455850536858	0.000985807656653142	0.000931036339854853	0.000574253700741822	0.000610013351360291	0.00060582108924198	0.000329240119394486	0.000158390506474012	0.000405986325090226	0.000520461052264435	0.000412127130228939	0.000519032661465354	0.000872958303950835	0.00141696974735108	0.00186517358232551	0.00132928976485776	0.000751665997533848	0.000368419629139867	0.000442466142295971	0.000424067704931716	0.000144797794314332	3.2832531702741e-05	0.00016562140743292	0.000281338230623003	0.000345778218733818	0.000559069059031137	0.00086542702570137	0.00107497213982229	0.00108754329800082	0.0010363035294196	0.000983128618169551	0.000722922488331033	0.000307756855208439	6.87767037165214e-05	8.96802230280449e-05	0.000550231669889277	0.000904735511525731	0.000838271170061363	0.000810621582702809	0.000831770122117619	0.00043738300527083	4.42301329822321e-05	0.000298572843413441	0.000622407609156116	0.000577958842987949	0.00027375218391602	0.000332715293830987	0.000758624924134291	0.00128141072696345	0.00173607155474795	0.00226196205149984	0.00219182619604102	0.0015229348985417	0.000747161438988816	0.000215880744167772	7.51512486319101e-05	0.000292441743520769	0.000384681937208564	0.000170677909911539	8.15722121522994e-05	0.00041269262330652	0.000693224781167212	0.000658379173128702	0.00054087326484227	0.000423510783205087	0.000284497993774793	0.000269170402335977	0.000520759807137437	0.00103650005925873	0.00150390611759801	0.00142586710894358	0.000639337464617838	0.000341137585109994	0.000759758802398995	0.000859037046700808	0.000743678392084289	0.00103044568609917	0.00134194312295265	0.00139657566209389	0.00105029491074622	0.000377675929411014	0.00012971232184577	0.00017587611499101	0.000442776443882702	0.000648545068843763	0.000719260487170646	0.00108609379777636	0.00231271909702366	0.0038923058017988	0.00471921450328756	0.00418513733511417	0.00265863620553793	0.00107596065509924	0.000182678546394598	1.73741738831784e-05	7.84151993989481e-05	0.000253491639480487	0.00045935461484002	0.000733844765320099	0.00105260459096902	0.00108205387388304	0.000866314935761243	0.000665571439153863	0.000426485775956994	0.000292244040699017	0.00034830988154859	0.000289758042113913	0.000224678675922794	0.00026190421819505	0.000329700201593386	0.000442132606886823	0.000622895837871496	0.000407534392919324	0.000178964048624447	0.000547538540358199	0.000861726132934125	0.00037546154534627	4.25888509860863e-05	0.000166060407771861	0.000303398654281265	0.000269559670486387	0.000558597636816004	0.000992841692141725	0.00125097968182743	0.00134887848855491	0.00125017939826147	0.000772246220418753	0.000470548873605675	0.000449833932868289	0.000324058860626869	0.000145062059990357	9.35309350331367e-05	0.000304518901494646	0.000443402894800552	0.000764235469117236	0.0014730253393342	0.00212095027333942	0.00184669003504609	0.00127737119657821	0.000339351460006067	6.66470087234472e-05	0.000249258985029726	0.00036361300790298	0.000318306242786193	0.000479770752037178	0.00100184187634437	0.00112970144687634	0.000953707677941721	0.000776115239316624	0.00068747932011585	0.000374096168257487	0.000158688725343904	0.000195185494645811	0.000519120770677662	0.00105013413711361	0.00120286508459314	0.000831050899449724	0.000388674054530698	0.000411101192730588	0.0011744331764486	0.00160974643426609	0.00136215606422594	0.00108021459823223	0.000213494837558457	0.000281465069136961	0.00115108776872777	0.00145776195537141	0.0021299126496959	0.00272316206386652	0.00285719633403324	0.00222927411161965	0.00114935503054824	0.000582287806136724	0.000248852916357048	0.000304659054246938	0.000646943450605744	0.000679870308206566	0.00049700588700572	0.000172508763110528	3.97175745590338e-05	0.000128527431921156	0.000332256915049334	0.000353611639446864	0.000159809723272853	0.000175960703555793	0.000637083353276604	0.000986421487681834	0.000890278436791099	0.000359597440137598	0.000397245851439568	0.000833065638105468	0.000801432545741056	0.000820498800983138	0.000320695010497192	0.000314455020989263	0.000553032691466336	0.000611795432197571	0.0011482845815413	0.00141075972603317	0.000572275377648299	6.62308117760306e-05	0.000680833021782293	0.000934258381857795	0.000707827885119792	0.000326924460396382	0.000378372794388659	0.000748598123426181	0.00113495741862132	0.00138831995067929	0.00116901826817002	0.000786070270261118	0.000544646040150027	0.000951317981871816	0.00125159318764613	0.00112944387582441	0.00121398454546401	0.00124567793249899	0.00111186548300992	0.000639647081813852	0.000503090014630031	0.000598001138709252	0.000232152498787829	2.00213579599145e-05	0.000265634612921578	0.000449417847863146	0.00046127999003517	0.000717785791944367	0.00091244848194862	0.00102692514315307	0.000968039001627586	0.000951195151804964	0.000992036763995629	0.000510060678839991	0.000106481568569167	0.000174572051605633	0.000336669559372307	0.000262641971524504	0.000180994835750922	0.000419097941743798	0.00136903594488821	0.00323132123198045	0.00444794240012968	0.00386586501542864	0.0031642890724518	0.00160449045689247	0.00043694053280181	2.92507241949715e-05	0.000162110726317107	0.000721861020252043	0.00151790153089029	0.0015311500914516	0.00129786900806176	0.000752330187602438	0.000479264332730087	0.000431845538267033	0.000461260779133609	0.000525483987443186	0.000511197610400055	0.000265972357014916	0.000228760663779424	0.000198796209809151	0.000152042891781145	0.00035664079235404	0.000602405126663989	0.000566459133828188	0.000547497335488425	0.000352824538502232	0.000255427245670304	0.000174506031413279	0.000387659950497239	0.00166229498541521	0.00313943750709398	0.00490612279592037	0.00492391898016281	0.00319812228236227	0.00183038804490152	0.000502287181154302	7.56112824690325e-05	6.22652846844126e-05	0.000290036962028894	0.000788087417387943	0.0011320351178075	0.0012184724957181	0.000522025153636821	0.000356706185814926	0.000601014244730106	0.000599539420525261	0.000336642351653338	0.000447675165824143	0.000658716158087582	0.000528656478256883	0.000289565692337139	0.000337416797878486	0.000529618187533632	0.00048806567337116	0.000262518301797783	5.36216429962783e-05	0.000319462862642326	0.000323747035560016	0.000301020668367048	0.000573119805937795	0.000671682861128586	0.000669373911036043	0.000747529501423269	0.000982525046366089	0.000818564485945798	0.00081913057820376	0.000501596613313052	0.000381922317887534	0.000507710642499928	0.000754866552976854	0.00094078409221192	0.000891406166489835	0.000774721746769686	0.000240835045661647	0.000313540398435037	0.000659719458194285	0.000703397868187132	0.000389758678508111	0.00038775743417643	0.000344035921705522	0.000364819228876974	0.000331457930184122	0.000256138528984671	8.40582838670921e-05	6.42102102756318e-05	0.000101689511473062	0.000268626815467639	0.000273034627978866	0.00013113166999227	2.26230213672139e-05	9.93505459267704e-05	0.000490150781623232	0.000940845043396675	0.00139636180322142	0.00116349336857315	0.0011509589865786	0.00114551957612738	0.00133327190426659	0.000794888358991869	0.000299748908789078	3.30663979616197e-05	2.2911789295877e-05	9.43434656399667e-05	0.000331166160057345	0.000513107420166072	0.000714947871567883	0.000852595569818606	0.00055332574722925	0.00037041612716674	0.000237896734930998	0.00024669203425301	0.000153897369243371	8.8067694992332e-05	0.000338396275970744	0.000716003571587991	0.00106858075736575	0.00101409571478601	0.000951959271342032	0.000403124817922	0.000428161912320715	0.000702323751952244	0.000835308485821683	0.000550363147846513	0.000161428470036477	0.000595508092133873	0.000583965113363141	0.000230818379778871	4.2517942228771e-05	0.000321273923022951	0.000809080171975317	0.00079407751633924	0.000675893798147246	0.000593994464520613	0.000768073543450575	0.00062512466762298	0.000249686101313926	0.000469314471745857	0.000530973472313894	0.000462000483123365	0.000467059630674325	0.000406783449938876	0.000383667784101813	0.000351521504041269	0.000470376553302032	0.000637607315062021	0.000640943261903246	0.000840773506338143	0.00067755289551484	0.000502838581908535	0.000516017511677042	0.000616332981584482	0.000720226140587774	0.000635142861785215	0.000171406216200648	4.69376009839088e-05	0.000449128206497219	0.00106571879274553	0.00197906545358988	0.00244153353121157	0.00298442671865092	0.00347224455334649	0.00243624260588579	0.00132582203305786	0.000364076170478915	0.000132078460902459	0.000498371911069129	0.000886975358533609	0.000844669314702424	0.00079801589421301	0.000711110970069978	0.000444147247903756	0.000410412168487621	0.000548394521190743	0.000544082327648934	0.000514561030462993	0.000444208688832635	0.000261161895507995	8.72974296172883e-05	6.01992409513824e-05	0.000415068498982612	0.00053505051968529	0.000476432009892719	0.000357671450472022	0.000332438895958725	0.000456074050671816	0.000460463935926468	0.000301635360830196	0.000268285053009699	0.000188131874766379	5.21455904250465e-05	9.7966409806485e-05	0.000159286066037534	7.42966208056459e-05	1.15522297713977e-05	0.000192146805500352	0.000399398720289077	0.000416116194015719	0.000265535951867601	0.000186334167575103	0.000566388958546173	0.00127269782577695	0.00213900663434153	0.00209219022934236	0.00193773756823358	0.00172660062289832	0.00103156421386948	0.000716212889306541	0.000549434864371121	0.000449994290999111	0.000316102818318476	0.000347036184500604	0.000363555522796393	0.000143364785364686	1.74615923546345e-05	3.56914760944267e-05	0.000131076601428062	0.000145184393346118	0.000131226383868508	0.000189928030156334	0.000464509412291844	0.000535012138159274	0.000356596094476557	0.000126213362615103	2.96644546675238e-05	1.96009668970241e-05	9.28848479341914e-05	0.000246247443433003	0.000556236128269662	0.000685111190506598	0.000743711031909316	0.000674405492852796	0.000557107368049857	0.000500151580295291	0.000499129468635069	0.000207293186028273	9.6133983223963e-05	0.000510170911947614	0.000631100470946639	0.000346005243900781	4.53261046550229e-05	0.000195022349345538	0.000274106438142341	0.000136833291908605	4.08731264452694e-05	0.000219144643666584	0.000678384545885118	0.000934187343197227	0.00112054031162861	0.00114867222524227	0.000970723008009902	0.000913281828911153	0.0008191608038227	0.000780442832575739	0.000739002412175868	0.000715013566889206	0.000689482724085853	0.000471703408097232	0.000320364491388726	0.000313374287751871	0.000370031471391118	0.000607960669674526	0.000544826272882508	0.000322470666706497	0.000165849578536874	0.000145418101382905	0.000209957743628394	0.000353906237358142	0.000649951683743924	0.000915017389949911	0.00101053577099619	0.000857432136715279	0.00064755558230196	0.000417319500003088	0.000196490613396032	3.55466088596918e-05	0.000239902001807617	0.000639284176354662	0.000951366537623075	0.000666383015325766	0.000407225402741942	0.000309950446544788	0.000291601854949317	0.000302557012134955	0.000428724075139221	0.000729200032645754	0.000768222604405199	0.000856206905689753	0.000905702432195015	0.000690541638195407	0.000195305033080608	3.36775795899024e-05	0.00035994991971193	0.00034544391222433	0.000226503286090666	0.000309056245774	0.000338010557757864	0.00012411766863614	8.7541335064961e-05	0.00083649558948577	0.00261909498203592	0.00351119273988031	0.00354908109436646	0.00258511254345983	0.00127145075505869	0.000317571372656728	1.17593627579503e-05	6.28594571276842e-05	0.000284299414381273	0.000548004467076755	0.000835408923768175	0.000909534958252	0.000697436289035751	0.00053245473867454	0.000747742057855888	0.00104721369810441	0.00109789613807028	0.0010480098351147	0.00106268799525004	0.000612961394925527	0.000189657001393803	3.9932583998947e-05	0.000123031928821711	0.000158179216625639	0.00010537218358918	6.70710629234325e-05	0.00021265564268204	0.000503306648139811	0.000825756404768735	0.000987153150407727	0.000986985453393912	0.000586952535070177	0.000368404915150585	0.000356530517791194	0.000444091786187471	0.00043431462306268	0.000335000022476133	0.000320408579884343	0.000331773250633579	0.000232965423351197	0.000102352543430054	0.000312155330103923	0.000828988527662239	0.00104283225461062	0.000846554389093036	0.000663921182927379	0.000678208916204027	0.000364768011597358	0.00032455321518144	0.000577884131574235	0.000826734780730958	0.000939287817957912	0.000884755857423628	0.000779307120181573	0.00070777831245339	0.000428862901467119	9.59570643798128e-05	6.61045016117411e-06	0.000178962988958396	0.000462821307429444	0.000515580574735208	0.000311208759177331	0.000327813595495113	0.000767736582862588	0.00102211203949095	0.00101415216206277	0.000861077082862875	0.000653941382186654	0.000520492947610157	0.000390080587738213	0.000159192365841573	5.63975991222307e-05	0.000177156734578449	0.000437673733331495	0.000603088807731963	0.000637250092122968	0.000712671477700537	0.000728734254224156	0.000860135681222372	0.00104018581041805	0.000918085104342287	0.000506891855964993	0.000184646702208591	0.000182435145538251	0.00026213761439539	0.00017969291933542	6.82340740854593e-05	0.000123131062692747	0.000422509784453701	0.000917666264890549	0.00137522208849884	0.00150921001995203	0.00124126631419832	0.000859605682065591	0.000623155075473955	0.000408152252534006	7.26761363881634e-05	0.000123754749603327	0.000602951482031228	0.00114884657032778	0.00150246442043616	0.00156563017795294	0.00124207966979302	0.000744629927364696	0.000493180040334867	0.000528505113379051	0.000627130513698884	0.000598893048280086	0.000376921461242101	0.000132328949991568	0.000205874911644755	0.000539206252160388	0.0011091391095449	0.00146187349481207	0.00144564076811998	0.00126105689144379	0.00123799975787983	0.00123374662217056	0.00108640222086385	0.000755347319358522	0.000304600492805176	0.000209567024752179	0.000598027323330138	0.00078602118799954	0.000658948394880138	0.000480914039805958	0.000492730530796316	0.000573000232647199	0.00074568456998306	0.000749116665870285	0.000703903988300731	0.000625062442365835	0.000366169730093915	0.000161117246525076	0.000359243077846183	0.000545335559710578	0.000566088145484096	0.00032717895175335	0.000298932866564507	0.000328815829310846	0.000207473507996022	1.05860322231218e-05	0.000176933804080141	0.000417596458828012	0.000236785286342507	7.51533183768805e-06	0.000170027621085581	0.000719893023282278	0.00105557961337902	0.000894881174682781	0.000757769719371896	0.000469916309458256	0.000276922361776866	0.000143217521420248	0.00033416023873095	0.00077030016207212	0.000972020890200651	0.000637113187137369	0.000186008111151723	3.61173607919581e-05	0.000184839220836853	0.000513407916824891	0.000683793359400622	0.000748143045827018	0.000724114457589341	0.000672605044313474	0.000641375766679174	0.000897666052454044	0.000893690363736774	0.000531570543764188	0.000129307420801521	0.000115558805578489	0.000129106688101528	8.0560531615859e-05	0.000161972170524581	0.000360749701343004	0.000530558929664227	0.000578373981574471	0.000622022564760732	0.000810032225444747	0.000854521294943612	0.000972551337096145	0.000794538406407303	0.00052493294685931	0.000301072401320873	0.000163082602396726	0.000114877001902537	0.000151187600463002	0.000285426883928895	0.000428328171786477	0.000531295953170676	0.000502902216765715	0.000289283235615254	0.000113393800385347	0.000154202872748687	0.000287509201974025	0.000394811949328474	0.000387731308191726	0.000300020449362352	0.000470583072273473	0.000752727906466349	0.00092928648165109	0.000858508713212145	0.000682429822450685	0.000421652303628105	0.000338569921577821	0.000479685931344823	0.000771011864499177	0.00080542338961944	0.000418452110433775	0.000200237945842672	0.000440511147520762	0.000522719057672928	0.000362492373925011	0.000355574624899254	0.000519601116118722	0.000435904238803139	0.000233407920584861	0.000191395083413304	0.000369566187651857	0.000820478716985228	0.000932905246665969	0.000756917121296409	0.000743931695615566	0.00076411522768346	0.000890746121842857	0.000768077584652393	0.000687600737144677	0.000614343603833315	0.000537751061346439	0.000101050432450121	2.73446053277861e-05	0.0003342897432533	0.000818792646829984	0.00141824424081471	0.00155892234783513	0.00127932165042032	0.000625420102312705	0.000437262178002919	0.000509854059658852	0.000626984831714625	0.000545830037706224	0.00072421855132324	0.000843231206741642	0.00080839019332235	0.000802776575655677	0.00065706553651644	0.0004898678822137	0.000214527694752198	0.000270021444727453	0.00046526452061192	0.000791814243273578	0.000853546774732936	0.000731419587368373	0.00057964081695359	0.000742356414330682	0.000847728995843457	0.000604384788265092	0.000317029038971901	0.00035395245644533	0.000774508419422025	0.000766905015679355	0.000729826050008937	0.000459805220724838	0.000236621888893127	0.000190650338771073	0.000283929574103981	0.000192289897227454	0.000157961860854758	0.000209285280812961	0.000194840121486484	0.000192838394114937	0.000326714625285107	0.000559762463859841	0.000730674285167861	0.000797025966754483	0.000493218174796274	0.000182639166920597	0.000177937138433947	0.000420115170522227	0.000632206622360548	0.00056452289819716	0.000447092771592839	0.000445905865595777	0.000769470362640692	0.00098085896229951	0.000824401312498711	0.000714518827737755	0.000458113487145343	0.000320148354855584	0.000314117029397055	0.000203041849133987	0.000232081014753169	0.000476310236131084	0.000670048149440194	0.000703848454229937	0.000367772777121952	5.0407385711411e-05	6.48068362633025e-06	0.00011117442630853	0.000493142475503672	0.000806531695361667	0.000757239163867782	0.000794741985972201	0.000641790201817144	0.000337173148777765	0.000330794337525644	0.000574115144147285	0.000556617325218904	0.00049433543697813	0.000338991749916228	0.000246050584841293	0.000347756762546257	0.000424237441236867	0.000277026615144444	0.000154141348359896	0.00017049449207233	0.000245091769830598	0.000351048458857919	0.00042585830174923	0.000447497352670469	0.000523972182132596	0.000344975639133236	7.25400806978307e-05	3.58094639536369e-05	0.000254780032930591	0.000368542073021025	0.000422275975469035	0.000314971161642092	0.000329586382208477	0.000331338057873151	0.000284678547733013	0.000325233772196195	0.000332954298074222	0.00029497689441622	0.000337912906579359	0.000335279019636947	0.000275983813459762	0.000192293761723421	0.000122552345416087	0.000312517110598235	0.000228348568624618	1.39860153905223e-05	4.52548681929166e-05	0.000240157684605448	0.00028427668687404	0.000258391662064176	0.000155399946487949	0.000476155960374209	0.00150273852151228	0.00230829320878162	0.00311889622780239	0.00231772413759599	0.00157485885407633	0.000666065008274026	0.00041461595933282	0.000587121264311664	0.000525212251323563	0.000537867249422831	0.000580196646536297	0.0005741114472379	0.000575238258716908	0.000328196934291558	0.000243902013942824	0.000268060263721179	0.000307712081298283	0.000366206750797726	0.000271134605549129	0.000282951707866387	0.000301263460533525	0.000255792176439428	0.000212401843342869	6.42429624365508e-05	3.44043173463979e-05	0.000188182615462921	0.000344138818308365	0.000547356915233528	0.000634113587305659	0.00083980208554687	0.000662074355538497	0.000476478452771108	0.000250109739292978	0.000314199956408244	0.000566559025596647	0.000512089563854189	0.000545054756487608	0.000470962376725371	0.000416032749607034	0.00020252059159249	0.000115855969031716	0.000250987915277247	0.000382456676382558	0.000565368504809964	0.000491281775636458	0.00045909569597405	0.000303022542970035	0.000281819198445638	0.000287221189925412	0.000365134101208877	0.00049962453198074	0.000493218869358149	0.000564223259309516	0.000368949529599108	0.000368977694807177	0.000469240085034638	0.000640914756729219	0.000280576472083957	7.89827852248622e-05	0.000554158587632526	0.000980859758535765	0.00139506254311476	0.00120758079260912	0.000947381787697896	0.000206430002488058	0.000263995594566356	0.000725753259578588	0.00117999197833275	0.00105207745620831	0.000864685002010831	0.00032778632206337	0.000166960106955835	0.00017612201674646	0.000319518979168928	0.000412111522304793	0.000592771190538994	0.000531746449233446	0.00049181105483944	0.000546620619154931	0.000742666648376403	0.00109867942358689	0.000971347965456459	0.000813955526575995	0.000419854736827879	0.000358660299314238	0.000459911594357669	0.000773372016450182	0.000654111232563665	0.000551247086548562	0.000528111015578303	0.00076259255245518	0.000762135439247764	0.000939112623755249	0.000740371593929036	0.000451536687540822	0.00012750851118953	0.00026754608887648	0.000402719820103004	0.000633105957284976	0.000712806354333533	0.000693501974181454	0.000501532554921066	0.000283835268549034	0.000325428803519225	0.000301282334833829	0.000471932169948484	0.000502688781191122	0.000504163483069619	0.000362467956621532	0.000344296112329867	0.000224394259780907	0.000187673414566866	0.00019500535814107	0.000330748036572432	0.000361550058954648	0.000422863104668049	0.000335619311174348	0.000449669014554268	0.000593867577608166	0.000746550291965354	0.00077640699459941	0.000492377530163128	0.00048498269644751	0.000448074709970753	0.000420318630074114	0.000152428248129684	1.5264097557955e-05	5.48475038380126e-05	0.000149374740864914	0.000179538816692365	0.000293118866492838	0.000527908110952271	0.000580690327946927	0.000727106758314787	0.000623512248946919	0.00055072101972851	0.000288777379789414	0.000286414476567765	0.000280063159671009	0.000135266067811963	9.35736190714362e-06	8.41573562699748e-06	7.58477517033921e-05	0.000145336798193396	0.000411238593035031	0.000518913811512419	0.000513319735558951	0.000579039785842753	0.000572224042145504	0.000576640041028299	0.000296355732799551	0.000263236323457252	0.000142730835970572	9.13798850170874e-05	0.000230229227938149	0.000305385859652411	0.000437429598491304	0.000438710811812302	0.000438636886506276	0.000212120742183743	8.68113802930917e-05	0.000111909274910878	0.000199184829096411	0.000335674149324249	0.000362483234432654	0.000465341627322152	0.000880685768539318	0.00124561835844377	0.00175594985852018	0.00140101877835405	0.000999789784719631	0.000678350371436426	0.000373224725149255	0.000332853603154163	0.000245237319954469	0.000244035407750669	0.000377570509485899	0.000388496632844291	0.000297318987613493	0.000100080083689814	7.91827080286246e-05	0.000122074558276101	0.000134865982057776	0.000114646548750057	0.000205828018460415	0.000370038869619338	0.000600561327711235	0.00053526076703376	0.00052297249607131	0.000647138838468773	0.000611186688088987	0.000623908045008309	0.000670141587721163	0.000504838586696909	0.000480735707052213	0.000257361769171994	0.000174778394883451	0.000208886804553565	0.000238818614716889	0.00030793882222006	0.000357961002558512	0.000279600446573987	0.000273936696972821	0.000401427239676145	0.000435247485159616	0.000473810229450337	0.000339989910190765	0.000340930998730108	0.000502443916776457	0.000557807050148961	0.000598452289801549	0.000661372178954134	0.000520617296493772	0.000313272162738893	0.000142788380482157	0.000267316248540335	0.000343314389268204	0.000202186264453206	0.000227606721469113	0.000470792345498926	0.00070877486395271	0.000625475510711771	0.000514670515029479	0.000470538953841698	0.000296427194673719	0.000227210462479924	0.000105552912244165	3.69389263796047e-06	7.75338518061309e-05	0.000358799854487791	0.000515119921669083	0.00060377696616095	0.000670615393460523	0.00048574629866574	0.00037480392318149	0.00031770670728418	0.000181016544178183	0.000164224699976699	0.000352784406118837	0.000512623932083765	0.000624974542043789	0.000650334017338316	0.000340538684308896	0.000248999256644626	0.00036886069024773	0.000414962555543935	0.000440742143575371	0.000494588000869326	0.000715706090088993	0.000686977289193317	0.000567070522221438	0.000367511208596267	0.000290193827141064	0.000400369259569769	0.000556345746302365	0.00041990926429517	0.0001983981164635	8.99626430267531e-05	0.000252402351068462	0.000386540758960577	0.000442873490517539	0.000498697600171349	0.000401747979102877	0.000300511033455852	0.000253748951164515	0.000295721826928235	0.00039594781948664	0.000452162421055381	0.000529285146731211	0.000371817190015283	0.000199652460498349	6.18242139057101e-05	1.8356339551026e-05	4.00458031808177e-05	0.000142064346575395	0.000452627826689383	0.000720363034393064	0.000885100777556253	0.000813078672569624	0.000613333086263565	0.000218456677502063	6.76850924409e-05	0.000126676365398463	0.00032085060011003	0.000364228406906552	0.00035509575945797	0.00034695771786573	0.000303523894346382	0.000345878859743908	0.000311140620783571	0.000203474820895201	0.00011519286229239	0.000191430776715399	0.000340304858454475	0.000540477222730663	0.000498284461439437	0.000403302841309941	0.000218938353064013	0.000131852072932997	0.000126036550479455	0.000183211715603267	0.000291218022319795	0.000473588128912739	0.000543454186698121	0.000610307878369907	0.0006281554628771	0.00073925670635183	0.000669514807161604	0.000632925815477928	0.000566309879359485	0.000526544729565819	0.000548969395591307	0.000289252431619516	7.59323859540077e-05	7.87754061553635e-05	0.000148503397835456	0.000122727438242544	0.000180461851397315	0.000225135062323676	0.000293591825150895	0.000365144361638285	0.000373936531848628	0.000189383096073118	3.2410546409483e-05	0.000154362886274611	0.000292351364795681	0.000278680033150611	0.000255503593571755	0.000484632357746244	0.000789265073881854	0.00113020992193432	0.00126852883123149	0.00114488095253228	0.00091353914955392	0.000416810314282178	0.000229631565464245	0.00021519535754329	0.00018739829032353	8.60572049225939e-05	6.32085430168633e-05	0.000181663236558731	0.000256262886315225	0.000283695262934087	0.000510543569313598	0.000674284483921711	0.000713808497861018	0.000524406602104465	0.00027624849560427	0.000244339942515481	0.000319622459515384	0.000345992583558305	0.000257775606704961	0.000163351852651872	0.000164636181849635	0.000212217127489268	0.000303464494261497	0.000362130592472681	0.00040359192618895	0.000420409896847645	0.000366605192845964	0.000131511605960865	0.000211610740738441	0.000434767736272445	0.000530661224727707	0.000504725035731507	0.000194121063382689	5.11420801505998e-07	4.729291492237e-05	0.000301669478925002	0.000483830695917341	0.000420016098555085	0.000472377318637614	0.000383958421759961	0.000268367013422	0.00032399917103589	0.000442488544941383	0.000507079199759236	0.000587787490300792	0.000494120581578586	0.000472504105082368	0.000387945616400503	0.000162689864590646	2.80040397035553e-05	0.00021988426702627	0.000371131991338563	0.000422472347634183	0.000404590696369903	0.000335226186437467	0.000230336208087258	0.000125921838635613	7.70617725898834e-05	5.57456279316057e-05	9.71534024817208e-05	0.000198660466037572	0.000304897472087189	0.000381156102182439	0.000421068567812577	0.000452955243548708	0.000323959150985835	0.000265533317783792	0.000210685584906088	0.000152273300012561	0.000109323547471028	0.000127358296168572	0.000317848281441188	0.000405682051032174	0.000368251728917136	0.000304278602550184	0.000268426937266444	0.00027424879441055	0.000424849583524755	0.000590096365448446	0.00058058527875233	0.00033773922008274	0.000289375127275839	0.000408903656949562	0.000707934782254842	0.000891034700037049	0.000837766512763196	0.000508341353794255	7.27392820875548e-05	0.000187109095796338	0.000453501990187884	0.000567744999795295	0.000616114785475236	0.000519840571792754	0.000266845866494548	0.000160255682659587	0.000186085377498968	0.000231489506752307	0.000188969551458146	0.000101154577802822	0.000113219045040771	0.000156100619789148	0.00023086207967197	0.000430344114855872	0.000743853072823934	0.0010026034908792	0.0010748352073988	0.000924768812770088	0.00061614816171632	0.000358428521592455	0.000159041672687139	0.000120145896104059	0.000151655241328097	0.000199219595072626	0.000219718014724798	0.000234722088485315	0.000258542836511501	0.000267204394770078	0.000215866632353031	0.000137737106877405	9.23156273496484e-05	3.13182606751032e-05	2.26247266529829e-05	0.000120274480114671	0.000208684098439654	0.000266631159945854	0.000513111903603613	0.000953106993201336	0.00129479309843905	0.00131455896803631	0.00101351210514573	0.000589067244549247	0.000300032932139136	0.000222114363406674	0.000190839550941523	0.000124196296342382	2.99774404283851e-05	4.76307354209093e-06	1.39245482885354e-05	4.49866006432549e-05	6.88819285454669e-05	0.000128488194513089	0.000217836399012775	0.000306666884367443	0.000423208746069443	0.00055718186837809	0.000612106818155141	0.000522495201172733	0.000372150873064644	0.000311247402352096	0.00035105029189106	0.000349215182994945	0.000252459947873443	0.000165067657626147	0.000171453578977982	0.00017919412129579	0.000214496259124788	0.000201724190645439	0.000186401082947571	0.000213728848182792	0.00012392502982016	6.2197952816187e-05	0.000100394749145782	0.000223865932373922	0.000404068176726918	0.000515619101565341	0.000559510018786984	0.000528213454864889	0.000410668217051498	0.000281752831807084	0.000227080795173714	0.000140649238073416	7.97593795510577e-05	7.0405458305445e-05	0.000178694906369616	0.000400566876386197	0.000657557692084839	0.000829633171680927	0.000869915835788189	0.000841564291535639	0.000797249270654902	0.000704076265422749	0.000484313625062806	0.00019871809472765	5.28850235298252e-05	0.000111013644454979	0.000286985183323125	0.000425452668206299	0.000420522106531911	0.000343725578519999	0.00035473034868488	0.000456338762998076	0.000553029392233139	0.000512646158655937	0.000467961330316185	0.000540233233101106	0.000490709705655205	0.000300889038445367	5.56395257505326e-05	8.39782628303662e-05	0.000369333577990133	0.000638706684641958	0.000727272181545521	0.000704633812020431	0.000645622634564099	0.000578313326557728	0.000474561546260528	0.000336085282892551	0.000223504573492446	0.000169948985240125	0.000111739629261859	0.00012600545349653	0.000280442329635132	0.00032705928438552	0.000264571030360139	0.000306997409456142	0.000344592543480992	0.000401517128938681	0.000535966521830154	0.00060881599389504	0.00052090091993778	0.000334621303300832	0.000199796963944285	0.00025280575747774	0.000338630564395559	0.000338892888986294	0.000230395134947924	0.000139996220200823	0.000138375194289394	0.00013526375270103	0.000211043300499424	0.00033003857855331	0.000424646526726231	0.000422543146327115	0.000370663596515722	0.000454215204111814	0.000638284705975535	0.000648054524746742	0.000758920876833909	0.000611465661555741	0.000388629749129174	0.000344795377920599	0.000345791377788939	0.000339314683017912	0.000271885852225714	0.000255396344706698	0.000307016483915464	0.000436334208157802	0.00051214575521447	0.000453691730650706	0.000289739820462605	0.000232447186301703	0.000282850303401135	0.000297164978063248	0.000240839039199092	0.000138980023685919	0.000117421715246253	0.000193330225681767	0.000251981146135072	0.00032716803951527	0.000337015496660815	0.000307768522920543	0.000312273403017726	0.000368619115321747	0.000451518107752187	0.000411245133217054	0.000297064062731061	0.000288814458067666	0.000272971796997883	0.000273807128721962	0.00028068443294863	0.000266803762622351	0.000144645258861552	0.000158744602153532	0.000383915794742342	0.000559012117169313	0.000561710289794737	0.000470815313979966	0.00032514955624825	0.000156734300831202	0.000105765133711773	0.00014681698278287	0.000221631852188228	0.000211105775703314	0.000250059651543709	0.000289236959158324	0.000353620013941396	0.000359182661895637	0.000290725650501192	0.000235891748208302	0.000228907975316681	0.000208957701126495	0.000169542372223443	0.000123648372355091	0.00012539614746449	0.000111984631557317	0.000121832437663846	0.00015500946962901	0.000171175102711184	0.000146038848397355	0.000115155524285032	6.50520028301516e-05	1.09734184898518e-05	2.62066992541084e-05	0.000108398857323172	0.000159491575292249	0.000146067399149042	0.000189521303400401	0.000402417546044491	0.000774273374645862	0.00119301688828056	0.00145601891266	0.00121909612261962	0.00112349083263527	0.000661094163649839	0.000233996207490249	2.0731751223169e-05	6.58597582433658e-05	0.000231763808049441	0.000363326003547215	0.00036158704700648	0.000401068908445069	0.000286358477523118	0.000155529312459372	0.000149691416771448	0.000263190243767793	0.000327171003380458	0.000282934919315338	0.000167405968024168	0.000139858773701637	0.000211054943465799	0.000352981433923386	0.000413363511213362	0.000371607019111962	0.000293422416205511	0.000229547705195578	0.000296391306290473	0.000320356885532516	0.000330423376516411	0.000367638486629532	0.000370371822491728	0.000269619112698576	6.29100887140711e-05	2.19656395658155e-05	0.000229593247649105	0.000430011798964263	0.000463762302593158	0.000334343744912195	0.000189950279700675	0.000104225980419222	0.000168689162668277	0.000309549530652563	0.000365373781192253	0.00031100548634488	0.000228630053392771	0.000194406293202734	0.000304002633024272	0.000380730354107765	0.000396875308810445	0.000368440557828237	0.000343155201317536	0.000318269666682355	0.000443362442220168	0.000500212538199303	0.000480625984824593	0.000398299894951958	0.000344989505456046	0.000257284962518913	0.000172307231836263	0.000165693056593332	0.000300222799007502	0.000324813267562265	0.000273647550102225	0.000243745188047392	0.000284356378958929	0.000266499623162199	0.000205857294514275	0.000173429244658176	0.000301642282697459	0.000388527193723142	0.000544505265010788	0.000560418733046483	0.000486355405401816	0.000342675108295611	0.000158164128549405	0.00016797296909273	0.000233844869559693	0.000194435917622806	0.000172955843480681	0.000135965861086826	0.000185593273995595	0.000227142786510098	0.000263085785100204	0.000337988913780333	0.000398043967451557	0.00028464874159213	0.000198764587562442	0.000210803172065833	0.000334671649337635	0.000520383627442644	0.000506440946681431	0.000526974034413777	0.000347998263358731	0.00018347802585083	0.000140825923127965	0.000267014994066176	0.000415441353131933	0.000508473074207794	0.000499172374239586	0.000377285513763328	0.000364559570013715	0.000233781760368941	0.000138658049120123	0.000274884417702705	0.00040219264160044	0.000546282903727597	0.000556165765614935	0.000534936218104649	0.000389488955974499	0.000165843354538898	6.70674141354439e-05	5.30031148624136e-05	0.000213251261967059	0.00032302082142544	0.000475521333092948	0.000549265166300601	0.000564300320239298	0.000493256450999845	0.00036550659226523	0.00041860436893216	0.000437522507225639	0.000440303035215706	0.000358889847060473	0.000385540449156006	0.000349971463748864	0.000180211346506465	2.42708449597742e-05	0.00016143358939494	0.000496360972302109	0.000694840215111381	0.000552988570362231	0.000528303815980892	0.00047242218933352	0.000358007476377922	0.000204859752651095	0.000264658744243812	0.000535558394530786	0.000592540119413416	0.00046125373420806	0.000285212380285839	0.000276918627360792	0.000253288140622901	0.000248963508349436	0.000205563715441516	0.000160462816652661	4.24970515846744e-05	4.3964631472548e-05	0.000159830826104736	0.000354136955576628	0.000431957874202039	0.000408470515038002	0.000304898818968136	0.000273754656207008	0.000169027801805171	0.000113869469331506	0.000178331183806044	0.000250034900912343	0.000303603877717409	0.000245373502194262	0.000152338787365	3.69772477944527e-05	0.00012981737062185	0.000216317906089756	0.00029040140793736	0.000367623404791928	0.000516426895865726	0.000558326054197083	0.000726845737068457	0.0007018061399398	0.000513364986008482	0.000413942721589492	0.000247683042313954	0.00037205220601308	0.000484731857602095	0.000606613617668561	0.000522040318278174	0.000314675813956703	0.000293047485832962	0.000337857622518888	0.000402012352277466	0.000339521531892577	0.000327342458410816	0.0003040154637586	0.000284463064124916	0.000296446875052069	0.000154781121485725	4.14448688560803e-05	9.04815916976481e-05	0.000254472176449101	0.000325775142555699	0.000255682132574059	0.000283587556247597	0.000282973863542303	0.000183358856836895	5.08941497335832e-05	6.45206310407322e-05	0.000137577914865655	0.000192067602339118	0.000368909853158199	0.00051602407815899	0.000503991785129697	0.000589452004320932	0.000515439739746802	0.000378347356498426	0.000225428318327486	0.000236032880984177	0.000306710331225791	0.000335889847197081	0.000415486163572738	0.000362935909337567	0.000235048235341904	0.00020688252266266	0.000221000738857463	0.000243837157065056	0.000305327079136489	0.000246040689560224	0.00013610624478076	7.88251484674689e-05	2.25890503402225e-05	8.40922034207081e-06	2.49951976404156e-05	8.44785232870266e-05	0.000181164117112746	0.000219508973327597	0.000279277687353254	0.000297170451817505	0.000278282888493451	0.000317732391657907	0.000247305671653453	0.000118419755883639	4.6898682971337e-05	1.2747494149593e-05	3.33964177707718e-05	0.000153014554406392	0.000315875666051907	0.000310831753346924	0.000271061867273186	0.000158582697690588	0.000103593381085302	0.000132745575847731	0.000140725782468633	0.000110147894890414	0.000130427364747586	0.000183536336147578	0.000240282513633754	0.000368563971132828	0.000395236254309293	0.00030392588363752	0.000284954488105233	0.000203509084476921	0.000133400590165772	0.000178234071675268	0.000188135441020011	0.000187970990246621	9.46180045149464e-05	4.41376376545635e-05	7.20530407277839e-05	9.16436024868419e-05	8.10412486624673e-05	0.000114401890995688	0.000142941680551733	0.000133567823643432	0.000157266673390842	0.000175106254699311	0.000178367024793701	0.000205243152349057	0.000129777546825986	8.76358232345962e-05	8.21763824702182e-05	0.000111397979845928	0.000194448732966299	0.000281748031414324	0.000308941573587362	0.000340683350647664	0.000221603528999652	0.00011647327129061	0.000125729596809824	0.000135722648200152	0.000186552261635789	0.000172219807580687	0.000111405281355059	0.000108381014271212	0.000130962880133316	0.000162266919616955	0.000241566131116751	0.000217863584406679	0.000252047488708912	0.000267270595622306	0.00023820336497975	0.000259093972872902	0.000230113583371383	0.000197962005568869	0.000243555481032904	0.000199402741980544	0.000194674695558923	0.000213335792500459	0.000275394679488872	0.000397445652586624	0.000294770188486512	0.000264002718852454	0.000312340573503702	0.000399917392091032	0.000548673406241205	0.000484248021362149	0.000506483655122144	0.000342432986785574	0.00015317357666507	0.000156731501023195	0.000282218620405545	0.000313633284297343	0.000295004721378348	0.000150600157255544	0.000146241052909635	0.000117176463838594	4.45211980462081e-05	0.000168797300939396	0.000349231124873448	0.000528230810684307	0.000459479118241768	0.00046112546199594	0.000321783685201057	0.000212064731130763	0.000232074619612965	0.000120871203425434	0.000117661787494041	0.000233223260546875	0.000252223069713786	0.000300647143218908	0.000270043713051092	0.000371604808659323	0.000428235887096326	0.00036986135566949	0.000388228201794151	0.000242844778716427	0.000181432624890685	0.000216533318778813	0.000440430391364222	0.000465730804440519	0.000296330673694611	0.00023632887364718	0.000187004404837129	0.000248508144950118	0.000193455810210445	0.000146627294788252	7.50981627023337e-05	5.55058113937922e-05	0.000108723787657244	0.000153196414840594	0.000246392534348185	0.000262352982696115	0.000344588998698146	0.000326089007634174	0.000223288337396752	0.000208030541515297	0.000166560419632369	0.000217041271297125	0.00022312784130988	0.000287968443832727	0.000275198679777758	0.000193264946776081	0.000146592069312037	5.33926475713732e-05	9.96982144511263e-06	3.2076552021426e-05	0.000152318036366877	0.000214423353256064	0.00024775860619884	0.000181403021182293	0.000109704062869131	6.96234197870246e-05	1.18337892072365e-05	1.9231839726336e-05	0.000118702669663987	0.000308455634306319	0.000345040035699861	0.00039287984963328	0.000321312226286727	0.000445308003705856	0.000583845476608258	0.000562922291727864	0.000613330760017783	0.000416579148687726	0.000338667998574172	0.000216563182144013	0.000264719881822787	0.000266006785513202	0.000315932822883803	0.000222556018030534	0.000166070536853448	8.6671000332397e-05	9.23442851096058e-05	7.55194452651136e-05	6.38350546457607e-05	6.33339710045355e-05	7.31182848258055e-05	8.1981132379097e-05	4.40968145829102e-05	1.70392888885439e-05	3.7631689740926e-06	4.83005064604187e-05	0.000119236343274402	0.000212810653069065	0.000201439432514995	0.000208231823675513	0.000137748336956707	0.000126535912974558	9.37538517147828e-05	7.72195750327858e-05	2.46994729879212e-05	4.63674238443686e-05	0.000101806873592277	0.00019291871812018	0.000162469428609258	0.000119873241038641	8.52560505401056e-05	0.000157713414336677	0.000190331212198042	0.000112644408690387	4.436032011199e-05	4.07651396625382e-05	0.000195640165630199	0.000336046754133986	0.000494284327023119	0.000393248309920723	0.000337357796820593	0.000172517143686627	8.81617093481943e-05	1.36443399104769e-05	8.47540897319217e-06	6.92103790060232e-05	0.00020366874197942	0.000265569541339242	0.000383254486071675	0.000362841323213878	0.000414356498990785	0.000331823008231899	0.000385133200682047	0.000322813927190235	0.000309720399770736	0.000182776903076259	0.000134467596100738	7.25468023657513e-05	5.46744207074479e-05	6.10864361389436e-05	7.04514617077893e-05	0.000125420171076007	0.000145919161348794	0.000235345270566022	0.000283605126364262	0.000418782894888538	0.00040814400125679	0.00049831685417703	0.000401707191255387	0.000405654638778126	0.000318864632099486	0.000326035806082961	0.000145041678423395	1.70572410762923e-05	2.79235743204403e-05	0.000161422688803637	0.000252211316426362	0.000392410277884331	0.000359551936315045	0.000411489095314754	0.00040277804925591	0.000572811225342337	0.000504248886052746	0.000371113046163649	0.000235693344333237	0.000205095383480857	0.000316495655096267	0.000266195072537299	0.000159030590818539	1.9572784213368e-05	0.000170079607336542	0.000359568990798855	0.000500361175230729	0.000378700968611893	0.000353646279461131	0.000249715048605844	0.000230342248282887	0.000298071747925444	0.000271760786452733	0.000253204914648823	0.000128365930153366	0.000189709783020765	0.000313720542754251	0.000518440857401346	0.000500083721844394	0.00053745039223782	0.000306124651896712	0.000105881409188489	0.000116128713659195	0.000272695336336427	0.000437971639318897	0.000390264441818369	0.000458285228868271	0.000416792988276112	0.000376453445156316	0.000135964662968203	0.000111266492410321	0.000241498216428669	0.000330466491290337	0.000465682379836368	0.000348785349419114	0.000162969746516147	7.68486361834724e-05	0.000272664228872516	0.000324700041026465	0.000321420861676183	0.000438979176368877	0.000514087839620628	0.000760292022288288	0.000741549883528173	0.000861563168251426	0.000621331502436213	0.000441282861939354	0.000305144765878341	0.000187559298155067	0.000241692242162534	0.000225134217747703	0.000222090516793534	8.91432821358789e-05	4.19055465092178e-05	8.60409392596865e-05	0.000163185237500669	0.000321996172924018	0.000246337371998986	9.70867720745346e-05	3.66152837918778e-05	0.000115038757575409	0.000239314241167182	0.000245918749148268	0.000388992894635052	0.00038946402442577	0.000306742705931616	0.000188456111228341	0.000171208726865674	0.000299794748175885	0.000217348778533087	0.000138904257385007	1.80211599803655e-05	1.1401927329091e-05	8.7277020626052e-05	0.000220765006686747	0.000432006281764077	0.000391558864273958	0.000299193710601066	0.000219144689836397	0.000164858395649897	0.000250961712518272	0.000251877851551505	0.00024793011456985	0.000261203315491416	0.000221507914411547	0.000321665540553653	0.0003504170517848	0.000377334760331857	0.000397995444579133	0.0002650009255995	0.000208121964151101	0.000130000581590787	0.000147822020592416	0.000220076980080731	0.000199932531059104	0.000212009021215173	0.000172153055437157	0.000179754868945297	0.000211708041898106	0.000162037175146197	0.000125030928445263	0.000115877968895758	9.2992788965157e-05	0.000111988429826027	0.000132825936339401	0.000224768096313882	0.000401796035530483	0.00044159807065406	0.000558758320913829	0.00044117682246392	0.000392494168039404	0.000406339025872118	0.0001797483159087	1.76070835189604e-05	7.30166510341307e-05	0.000211920625488553	0.00033762890606522	0.000351699203405964	0.000418575035152907	0.000456262587081306	0.000296056903919775	0.000272350786130774	0.000351004160151136	0.000326515033237612	0.000359464970418592	0.000461260501345539	0.000399226540812231	0.000395241998871005	0.00026569533956366	0.000320713978758874	0.000535920175851693	0.000513841267824741	0.000463977369804117	0.0004212079561158	0.000289615822040487	0.000282840047608778	0.000359970566545705	0.000304519515569028	0.000300526296795367	0.000217105475472333	0.000229668683175314	0.000347643141259131	0.000399230568558636	0.000471594721069233	0.000563119057900095	0.000450417319010565	0.000417525833934395	0.000443846636453408	0.000351027186807349	0.000365224908833599	0.000410012669730187	0.000248718646088238	0.000140336511138565	0.000163234293958204	0.000209793812472436	0.000326663813957399	0.000286478784666158	0.000262501601806107	0.00029278157609712	0.000222949232417495	0.000184832510794353	0.000223246341490825	0.000212695539135745	0.000192086434669277	0.000171106808462123	0.000131892415095796	0.000164375637575516	0.000242449188659393	0.000224005481568564	0.000215105265242557	0.000225391688823802	0.000178938782598863	0.000196754181374556	0.000269039608971	0.000217318758733924	0.000149369019373324	8.8238170338981e-05	5.19634781190826e-05	6.6661827847385e-05	7.54294015759168e-05	2.30706012200586e-05	1.29039951207551e-06	4.34936900917353e-05	0.0001101710827103	0.000162977363588708	0.000205530271094121	0.000291035415147992	0.000267671948715159	0.000238888500910053	0.000200866014803016	0.000121582705700043	0.000115708571044904	0.000149953551498258	0.000134839905125547	0.000135416098189945	0.000183601701143344	0.000219539105969615	0.000288902197604749	0.000371085782080755	0.00027809070404671	0.000212344752574821	0.000198570687473228	0.000180936385529332	0.00018168694918608	0.000161090959281284	0.000246060364149648	0.000201848985556516	6.34610108877062e-05	2.79184416098869e-07	5.13230325108173e-05	0.000244116541159365	0.000535771361612896	0.000543268156078739	0.000437946992592808	0.000283132767496388	0.000308796176612775	0.000381538715932114	0.000448881783239869	0.000461265690172902	0.000397545755642937	0.00045203863089184	0.000525546162393224	0.000376684659766078	0.000245546085843905	0.000180762980793522	0.000251875972579387	0.00027019461369089	0.0002733729784586	0.000333304473597404	0.000307614289806964	0.000298776149882705	0.000325272539985869	0.000456707935544022	0.000401464924060566	0.000333072524041533	0.000232650795594591	0.000113229236753182	0.000139771327658554	0.000195729777926267	0.000250289943630298	0.000200387111827004	0.000193286944490062	0.000252763296943734	0.000226557391313558	0.000199812488778841	0.000201071885582757	0.000297452992604058	0.0003029337295756	0.000318666916560069	0.00035875702340411	0.00022543372091374	8.22674052505357e-05	5.99834899488782e-06	4.46659553251399e-05	0.000143219590818472	0.00028466566893366	0.000462380561165258	0.000662065058456726	0.00054484936844328	0.00043282857139953	0.00032218091959802	0.000406282414147282	0.000409472815487593	0.000367988705297132	0.0003066197876204	0.000235715303620633	0.000295063547819034	0.000298630931946041	0.000288753545502295	0.000287840887686725	0.000353529201536889	0.000328209198619622	0.000362929318343105	0.000392820170722853	0.000448610508945077	0.000452160807906321	0.000501446633224712	0.000361127291955213	0.000206639348489443	7.99013822541607e-05	0.000156643355622102	0.000228914058866297	0.000258516819967649	0.000303749320628341	0.000402923697080311	0.000323963166277565	0.000274201225637471	0.000258432802957014	0.000298109342534086	0.000254951473147661	0.00026440821711378	0.000262013449897313	0.000291712617824062	0.000139085880037908	5.54133798115799e-05	0.00011615300514148	0.000276699992409276	0.00032301596775289	0.000397413053636971	0.00046182071599135	0.000467540424634872	0.000465014092777718	0.000273169770885229	0.000171999936391977	0.000186991859963249	0.000337028997011525	0.000325062139857142	0.000262228252210293	0.000173958999185827	0.000215033148326777	0.000309267110922394	0.000390440471159661	0.000381543264811417	0.000349295202163915	0.000403999692441932	0.00032455031398445	0.000248709313717484	0.000111923993954303	3.19151321043661e-05	0.000189591461197449	0.000440572788736396	0.000592371500470525	0.000609716049271257	0.000567028864786966	0.000308239944484247	0.000221461391912888	0.000239953333081162	0.000321683147181396	0.000237967620021527	0.000104768996059953	2.40895957776021e-05	6.34620107257501e-05	0.000189143478733292	0.000304479259743808	0.000389221080444753	0.000394968045865182	0.00032613179416337	0.000282509900876593	0.000218849316336551	0.000225072578197436	0.000216157142974365	0.000228851108687082	0.000159721363003889	0.000117418707868906	9.6035590315512e-05	0.000110703197439888	0.000173407113456645	0.00017518977830982	0.000206747672694497	0.000258186223756382	0.000299729494179033	0.000354934724137394	0.000250079251960675	0.000154609733817265	7.08145568025293e-05	8.65518391979684e-05	0.000241853675656244	0.000289379511520496	0.00028668638342112	0.000251654539584051	0.000174354027276365	5.57583481690802e-05	3.91467898928175e-05	0.000108721678547625	0.0001365309952973	0.000130889295210215	0.000128449732530677	0.000219431185970543	0.000306031169373439	0.000416720766459084	0.000465814640264297	0.00043739321738739	0.000439300441296446	0.000367881016934835	0.000411063877646944	0.00039206456216023	0.000202540161233062	3.86332850127122e-05	9.48836500158653e-05	0.000225129048362497	0.000275640344574462	0.000248722437578031	0.000199995674099308	0.000155106800085269	7.76799802102966e-05	8.09159332479975e-05	0.000108710465775596	0.000109722127815143	0.000107325575348175	0.000157222657392052	0.000148697892826775	0.000136879916513427	0.000156923951729214	0.000209116631474183	0.000192590739547932	0.000167432789660698	0.000122422931850339	0.000106695176874845	9.26562717307648e-05	0.000120704576379458	0.000211372401358393	0.000367856218120365	0.000382958092543355	0.000418983953853723	0.000424878357157648	0.00036734963114972	0.000233022717303726	8.96894909985569e-05	2.03425967496075e-05	8.41905149940167e-05	0.000178119004847195	0.000244823162523054	0.00028712232062672	0.000372036879507124	0.000327978909014095	0.000305133037452634	0.000279033275299274	0.000279123471706149	0.000287256664199244	0.000269510424838443	0.000283989495710324	0.000239256062038523	0.000188710894993327	0.000103951396723623	3.37329301225344e-05	2.92468308701983e-05	9.15153145751593e-05	0.000225623697097953	0.000314407112611441	0.000373149625419231	0.000408156448897342	0.000439095272125737	0.00040535711435395	0.000242714828839098	0.000132570916705498	0.00019596925005286	0.000311734047208731	0.000298525279712799	0.000207523209834809	0.00015425103261	0.000173015885510122	0.000233041681231273	0.000192573598709996	0.000179293957044565	0.000174724043292892	0.000175886596897984	0.000194520099321973	0.000229302063765203	0.000285817209028697	0.000234264777076033	0.00023768335061778	0.000253429788192706	0.000254513465395248	0.000251879889885929	0.000269898375296193	0.000293267566058323	0.000349335429237754	0.0002856912851624	0.000243511419144775	0.000146763317030325	7.93975192728616e-05	0.000107322972337207	0.000173155351677857	0.000218942961830202	0.000315710058117142	0.000299064209106198	0.000257459940804682	0.000243811632044808	0.000290709209756321	0.000309426223256594	0.00026783815291005	0.000201033271998839	0.000155102666062421	0.000182386510176248	0.000192452275882022	0.0002058952845564	0.000167477841449298	0.000105607845790072	8.2736851847556e-05	0.000124115719042526	0.000183639692208618	0.000199178625871319	0.000193677909742561	0.000152665413576574	0.000179337214778586	0.00018167031820301	0.000135427386654203	0.000136862398656352	0.000172511182939421	0.000211108852714499	0.000214849880936131	0.000235573846306384	0.000225166538165232	0.000245052276616235	0.000221651031244574	0.000188475333613608	0.000177313019944373	0.00016849842710716	0.000164996147448561	0.000182943417360497	0.000179955436942863	0.000218370423694835	0.000259085785028219	0.000317342308000999	0.000321985567257407	0.000275662279087618	0.000214048219271118	0.000171818701954066	0.0001503512255441	0.000133055496460843	0.000130721274849898	0.000171461649972798	0.000251633405202877	0.000213584965662529	0.000210760465404217	0.000233300406213648	0.00026220350575228	0.00028765869597413	0.000273470314461616	0.000199430192778962	0.000166091447967349	0.000237864100556067	0.00033023063846019	0.000363890686855569	0.000382596171566856	0.00021237216479613	0.000115468473908364	0.000146318077426876	0.000207470836794038	0.000253628333800753	0.000246149456867467	0.000209835476148129	0.000230893124980189	0.000243386775896691	0.000256258046626035	0.000280128916700036	0.000310672238332171	0.00029781010878429	0.000270792668773553	0.000184912955366418	0.000160504905013064	0.00013211311234081	0.00013013019097738	0.000180496547253086	0.000259495374286466	0.00031642277179308	0.000305947379664325	0.00024449050500861	0.000189019487020071	0.000190450809697087	0.000248868888486807	0.000311367006589302	0.000325480698892928	0.000319999970089133	0.000220676708973861	0.000219380195882488	0.000199231439040086	9.1374418412147e-05	2.57610150139787e-05	0.000110842763316691	0.000237859899222246	0.000283021849772358	0.000238957960411239	0.000167974657679253	0.00014908677107967	0.000187270511038338	0.000215552250857045	0.00017575759561752	8.19867310988336e-05	8.24888811247675e-05	0.000169774211678459	0.000203317595719282	0.000188194540563563	8.29111799661038e-05	5.36668305948354e-05	0.000113290770923015	0.000228288165226797	0.00031998980584032	0.000344722353061632	0.000330862590445645	0.000313586027614846	0.000296267208584173	0.000272476521455762	0.000273310755175531	0.000332676216329985	0.000396780414578046	0.000374053634888368	0.000225416882599914	7.38026081759199e-05	5.57825446739663e-05	0.000149403637024919	0.000250107781089654	0.000305991689383539	0.000318878204453853	0.000289610344121406	0.00024299712710033	0.000198592271604011	0.000161135313099997	0.000167898728625552	0.000154875462010848	0.000168189739801277	0.000166605967033492	0.000154801593242838	0.000133532723500141	0.000108255058293805	0.000115837467821218	0.000155142067717942	0.000176976583950826	0.00014043569357607	6.489326899758e-05	1.45129107810756e-05	1.55816159679159e-05	4.68474100383156e-05	8.25383046346745e-05	0.000102006718648426	0.000106278805154517	0.000115544886916225	0.000136967971775334	0.000169295015323644	0.000209542117003711	0.000249037739483473	0.000278583103429633	0.000280610957491245	0.000239925199521608	0.000167969345343405	9.99195936515594e-05	8.54531827494981e-05	0.00012034772947621	0.000152916086507483	0.000135375028896655	9.66596795610863e-05	8.21549622290243e-05	0.000107016490362844	0.000165837686560365	0.000231607216371588	0.000264071130894722	0.000247237945692873	0.000199215276210398	0.000149209434026129	0.000121226592645934	0.000118229359013954	0.000125399341091381	0.00013125771810897	0.000135019931928624	0.000121063427057402	7.4539765796388e-05	2.73224880250126e-05	2.71800502198807e-05	7.44091532326622e-05	0.000127143198492245	0.000150097827520484	0.000147656974089486	0.000164196330262843	0.000215001254363705	0.000263477654101598	0.000284201656000149	0.000283971389244869	0.00028619120690769	0.000306435928329043	0.000327756428678491	0.00033306257182203	0.000316461922786665	0.00023170019515353	0.000114190113618527	0.000102827172825547	0.000192546376949868	0.000288205562596885	0.000359328645414246	0.000337587216761376	0.000211956043594234	5.89831816686161e-05	1.33269697783521e-05	0.000100541183595177	0.000205842244544188	0.000266905904315181	0.000311717449215785	0.000339225983907822	0.000304113341937232	0.000203510575653092	0.000117790125898141	0.000113489756840467	0.000139790312641912	0.000121166787719447	8.71583052799755e-05	0.000120412623121067	0.000199399571640916	0.000247365532908093	0.000260932745692497	0.000244000253122937	0.00020670253420747	0.00018146477279937	0.000153676977719719	0.000187426188769836	0.000145784005240916	6.89580313771546e-05	2.83797025262123e-05	4.28997177957932e-05	7.56168200064842e-05	0.000123401418274315	0.000197137607723957	0.000261504105243023	0.000292148485158372	0.000316444308160195	0.000357232955283211	0.000384391820092214	0.000359680301476802	0.00028135548103621	0.000180003732187815	9.56228926153525e-05	5.09657158104445e-05	7.66488778343982e-05	0.000178587097404412	0.000271865698305883	0.000301267178758103	0.000291905998319445	0.0002687233160842	0.000214702250312982	9.98195090505737e-05	8.06717313377767e-05	0.000167775907184937	0.000311585261818682	0.00040484125889585	0.000415408727512597	0.000350495619665438	0.000258720770819001	0.000216008833677715	0.000259722521214845	0.000349219649796626	0.00040378441560183	0.000374465933935594	0.000289812239029719	0.000185624767193585	6.8997102183553e-05	6.24488239964594e-05	0.000220210580221814	0.000407195793117669	0.000404302684381648	0.00045137761992855	0.000327159193313063	0.00019662171933796	0.000130945502538045	8.37540516221284e-05	3.96976193223845e-05	8.64300621554845e-06	5.10524948341852e-05	0.000186283716754562	0.000313071655588953	0.000402586655919214	0.000456319895751203	0.00047351622232405	0.000456872954786646	0.000397720289455067	0.000249663723122882	0.000193849054705823	0.000158272585656401	0.000188656629792658	0.000239841342033487	0.000247974769167575	0.000225109927280565	0.000220531526113803	0.000214403063839301	0.000181797890165855	0.000158979499983143	0.000197312107992405	0.000280980659996515	0.000266796295082752	0.00024021513053582	7.6296291354901e-05	3.78369922960041e-05	0.000150982640650762	0.000247292951828904	0.000274402491879402	0.000277817655490309	0.000320170127838881	0.000386348591389686	0.000422885443128343	0.000403940922162572	0.000331168157266256	0.00020478797116679	0.000164170024952958	7.42416099428838e-05	2.80609269260805e-05	8.24307611942275e-05	0.000175710756602765	0.000218556477472777	0.000212710095207491	0.000201652641779593	0.00020872482320033	0.000235663612788344	0.000224661403885415	0.000294646423202297	0.000294389832914628	0.00025766165721653	0.000197179846246017	0.000147159216711107	9.31719471577973e-05	6.77742734230557e-05	0.0001092774176249	0.000191833170036418	0.000266314071948576	0.000245215258323512	0.000265204693788622	0.000233879539408747	0.000254345532768168	0.000314670850381748	0.000363295343692683	0.000356171657611398	0.000278965782420978	0.000182742418655405	0.000128286262250546	0.000143845127550857	0.000291101084040322	0.000415099630485616	0.000475363516623887	0.000477941376132431	0.000412062913717392	0.000303941462182541	0.000232556596206166	0.000193051729952386	0.000160293886434728	0.000184296886662111	0.000123916832401234	0.000106168112983165	0.000149705301974485	0.000147948055515755	7.33551072843376e-05	2.82011459158597e-05	0.000116966573919939	0.000231227808670789	0.000391049102277947	0.000402044628899349	0.000301300023397792	0.000238026758232346	0.000250288520043326	0.00024961674938556	0.000263180394370893	0.000235859513440506	0.000282407397708662	0.00028075362251601	0.000245135374565776	0.000136432435512252	2.34648651536446e-05	2.21451147760423e-05	0.000108948056830789	0.000138741792140697	0.000174734136053525	0.000158313623837101	0.000154351578938004	0.000174621525183315	0.000189553875626956	0.000173387221544303	0.000129059058664699	6.76280863520202e-05	4.73950317079366e-05	3.78341020251559e-05	4.8484582246815e-05	5.65491237180655e-05	3.48697679057879e-05	7.09633851743427e-06	1.9120275532573e-05	5.47627916755262e-05	0.000109866465644833	0.000123987752761435	0.000101613663890884	7.84122008697084e-05	8.33578000899954e-05	8.4507147653942e-05	4.60410769263481e-05	3.13832875810091e-05	7.07011167506689e-05	0.000178726930877102	0.000293963646067799	0.000358450521583084	0.000360469871605229	0.000276587984320905	0.000305483773059978	0.000301410952240045	0.000318632452491253	0.000326071614322337	0.000299406619038649	0.000248642892492801	0.000171698341035129	0.000178911742937506	0.000152195441497545	0.000114018224849461	7.57935324036639e-05	5.19381828275048e-05	3.48370266971343e-05	2.54806367790687e-05	6.38626023834667e-05	0.000136673760383485	0.000206519523979892	0.000247734929322073	0.000255287528895094	0.000193820401873405	0.000193952691935186	0.00015717795300103	0.000132316799598641	9.77479690946069e-05	5.43042582726305e-05	2.98187486437172e-05	4.72027547212764e-05	8.39773269186343e-05	0.000118773430730052	0.000158061596004067	0.000210854093518146	0.000247842987708141	0.000208517370473439	0.000228861182461126	0.000185990457993352	0.000129577176572316	8.58212451594864e-05	7.41336009346186e-05	7.32887619867933e-05	0.000116192347089944	0.000131264957790844	0.000109532070065706	8.89066762433216e-05	0.000101404204381253	0.000114933308229088	0.00016109269900809	0.000165587194917337	0.00017008880696573	0.000172116815463826	0.000126908705982012	0.000117113027204461	9.27127136741904e-05	0.00010752493141028	0.00014570739285456	0.000165526810059742	0.000133209547419026	0.000147570201748	0.000139274580144937	0.000138339701567489	0.000144755826788748	0.000148124015662778	0.000112755606699109	0.000108844730802987	9.67588844530267e-05	0.000129827117940828	0.000186918820173508	0.000189161707633781	0.000238603107083555	0.000206351634495963	0.000124060299833422	3.84868570595156e-05	9.50393668231141e-06	2.49826495765834e-05	6.56469709771123e-05	0.000104723702202472	0.000149083444887278	0.000203492054429504	0.0002086155243599	0.000252601328971487	0.000187992628572346	9.79608610122708e-05	8.24691741377866e-05	0.000113118099417519	0.000167501253366461	0.000149490305780026	0.000133291981766171	0.000167459209939178	0.000185820544274417	0.000252428664214396	0.000243081838705781	0.000229762715409979	0.000242917439146333	0.000213453484535708	0.000239105867445965	0.000190773452818667	0.000142918903818038	0.000124541956969599	0.000113942734307479	0.000155299600699175	0.000159372706534599	0.00015238152024091	0.00014280087423951	0.000104936478658465	0.000111969229965076	0.000127345399372562	0.000165596248327346	0.000203377577012907	0.000190568784279095	0.000248139509755309	0.000258829039021115	0.000246223274082015	0.000234075007944114	0.000212050776542623	0.000299332562236022	0.000322539192826112	0.00032521009921018	0.000335141632532252	0.000288988822037035	0.000360024032684268	0.000380393822199351	0.000372528626221467	0.000245531958374478	0.000243338139943438	0.000246946475555268	0.00023268987406155	0.000162630288099111	7.20771477571708e-05	8.45881675848002e-05	0.00014635249923874	0.000280141328860513	0.000309344785822371	0.000387095442137801	0.000348022749859952	0.000303270912372551	0.000290181284739404	0.000245151581914418	0.000298119363017756	0.00031199236287135	0.00033288614522019	0.000275843440206399	0.000302492175092712	0.000279218321170617	0.000284602808296088	0.000283630072904673	0.000210210835632903	0.000200375469427991	0.000115903469312574	1.67126182052052e-05	1.69956056469812e-05	0.000145486352833873	0.000276140393841581	0.00034272035829714	0.000303527768136632	0.000352821226507197	0.000332859760529674	0.000342666646782462	0.000349392301437343	0.000247543867243608	0.000182678851009756	6.025183308082e-05	1.85289206217629e-05	3.42645402320331e-05	8.8184433491837e-05	0.000146384249394866	0.000207132760868659	0.000201775850928227	0.000242937171269617	0.000214186320444981	0.000182088282232338	0.000136481342320034	0.000152311744854093	0.000154803613331468	0.000167669023018404	0.000131049505549494	0.000122717892030411	9.24120352565963e-05	7.81068981364825e-05	5.85265822063411e-05	7.93770296612805e-05	0.000122456308653254	0.000173966691639417	0.000157603213559636	0.000165491353785778	0.00013162323242953	0.000135233912288702	0.000139523591503008	0.000181776816588854	0.000156631929378155	0.000127394208296513	0.000115782812736562	0.000190493312506037	0.000256574867538021	0.000294679084368952	0.000230457057801955	0.000205275636079909	0.000140890063941087	0.000149262418005734	0.000152351048882247	0.000161369459952778	0.000114048657303093	0.000127418369081591	0.00015433333410436	0.000239257613798733	0.000311754829993208	0.000355045719535293	0.000273166237262388	0.000237924952629993	0.000147175184161617	0.000123595869309156	0.000207359089062955	0.00023135530996662	0.000200343078779532	0.000140297738092113	0.000174209973810774	0.000206466354187376	0.000215681629985921	0.000159103666956678	0.000145933937760221	0.000104397033455554	9.60243902403067e-05	9.86506753645731e-05	0.000160006002020394	0.000218022048513439	0.000228023290585671	0.000317950456985538	0.000348321965754518	0.00035784276736378	0.000282283645614322	0.000289996541221689	0.000232296280170831	0.000201448813654655	0.000154089565537339	0.000144235242379337	7.35338111225402e-05	1.82658256560563e-05	1.06977363971577e-05	2.77642771423611e-05	5.47689473638724e-05	5.4815388640249e-05	5.98000493471804e-05	5.31151874897274e-05	6.43021320982283e-05	0.000123559524892854	0.00015242641978035	0.000136944689802688	9.97624055825829e-05	0.000142723238141846	0.000184945948008004	0.000159392132822351	0.000166237689187799	0.00014236087513938	0.000142242263343474	0.00012531188938852	0.00013294693139877	7.09230408956974e-05	1.63658031505773e-05	4.09962679161992e-05	0.000138304475197118	0.000226406602549745	0.000197511873884751	0.00017238721828417	8.97167262435976e-05	7.68546761821908e-05	0.000169342525003484	0.00022973804424354	0.000177550973210484	0.000139466396348872	4.63570440633609e-05	2.40250693883885e-06	2.07221788855095e-05	9.66736520527989e-05	0.000172072670682338	0.000161166237043329	0.000162612116693873	0.000118435792026661	8.79050690072375e-05	0.000122307723540367	0.000165867497653795	0.000228419189014142	0.000232614454784574	0.000308056889310562	0.000329060789382257	0.000289870398185566	0.000356883359606174	0.000348343888570625	0.000273546734815848	0.000305887848086361	0.000284397048272266	0.000207961111048554	0.00016650424031379	8.99227073144244e-05	0.000103075648818283	0.00012034408601795	0.000125075832081273	9.09901702544673e-05	8.90995795358468e-05	0.00016712615551262	0.000221117873832753	0.000201125485953593	0.000237812393515847	0.000206843585879806	0.00014315643697495	0.000156068164629391	0.000150009375356571	0.000112920626885596	0.000103864215241251	5.44602451072317e-05	3.02166006515172e-05	7.30782763787009e-05	0.000126759901263297	0.000132037654370449	0.000202958917740215	0.00027290198901064	0.000300134975358963	0.000182849626256957	0.000141539088390816	0.00011325238620144	6.98725662841508e-05	0.000109082984973268	0.000196560956144438	0.000227118325712644	0.000321920575754311	0.000338222586882732	0.00026536062182676	0.000264054375075698	0.000201160947557396	0.000151515328331221	0.000196123314609367	0.000192187247095654	0.000123873421887547	0.000100207097398634	7.31634986523433e-05	5.62996968768141e-05	7.32363310246638e-05	0.000102374431431384	0.000121710873846821	0.000178940338309249	0.000183020759033099	0.000137907296580432	0.000150628773139816	0.000143344774368588	0.000104560514359343	9.52154656556272e-05	8.41022263562405e-05	9.0294743809252e-05	0.000139469085039681	0.00014957270731045	0.000117179220710245	0.000133239249340737	0.00011431586812168	0.000154416872768178	0.000195642985498444	0.000205421981352785	0.000278509006440366	0.000275816492401997	0.000215769800864021	0.00026092206868169	0.000290596014352829	0.000265421868337729	0.000313943021989793	0.000244031156023571	9.10906355754734e-05	1.12333307145324e-05	3.94768624825045e-05	0.000117196533601274	0.000237109631563537	0.000316478565064231	0.000291302475240799	0.000317828852987434	0.000243707963793916	0.000185543340568525	0.000264644205138499	0.000258157286423011	0.000305642874415168	0.000252171155013849	0.000150954180792043	9.30478298228254e-05	4.47580693148782e-05	2.07632256268776e-05	4.75498501679289e-05	0.000130431238731787	0.000188554860956299	0.0003405990307811	0.000356909053694055	0.00048386063527368	0.000500297142330846	0.000388153082688581	0.000395056124996383	0.000294213138019129	0.000132696363484366	4.0522664772339e-05	1.81453924772728e-05	5.62642856822285e-05	0.000167295290228111	0.000228820083828811	0.000374039642508135	0.000445632705264996	0.000385173201038955	0.000440743668052119	0.000400803140961888	0.000306264547426891	0.000340238939519467	0.000292431736340559	0.000173550150779642	9.3252103831156e-05	8.73808549904652e-06	5.83185201206009e-06	5.02124177540834e-05	7.26092512240419e-05	0.000100130837293982	0.000109717536104011	0.000101800270941238	0.000130975246444351	0.000110450891903623	0.000134767617997041	0.000152481911906834	0.000154050048691905	0.000220915501793873	0.000208053936785954	0.000273037167558033	0.000304376259754086	0.000279806758210898	0.000349150041045246	0.000327603126303064	0.000228209868198976	0.000193090680005703	8.86487070810225e-05	4.45217659674496e-05	2.71599168204102e-05	4.00502430742526e-05	8.62961511827345e-05	9.37597615901785e-05	0.000115922614041249	0.000109934599502017	8.93875391144036e-05	0.000105588818181694	0.000100461862599476	9.17055736012382e-05	0.000133977843131335	0.000127990833279728	0.000169411959231331	0.000183725061460696	0.000145345257432042	0.00014201498283396	0.000102576950437901	0.000139698739051003	0.000173030308997939	0.000164252881205567	0.000216719024548347	0.00019150336158421	0.000215267744609674	0.000153753362765301	6.27560390225964e-05	2.0965015172653e-05	1.92862244045167e-05	7.98631315343337e-05	0.00016751581292415	0.000193529711867913	0.000268512837490446	0.00023854214528492	0.000285438778352784	0.000260628284546354	0.000204147427157645	0.000275372425052671	0.0002740145352272	0.000346062896022814	0.000313300754904539	0.000233724175605347	0.000266632516344181	0.000215428601024152	0.000252530236690867	0.000240382499785637	0.000158269304253036	0.000137081027100345	7.29614904788788e-05	6.67148558117172e-05	0.000111474333359856	0.000210034556898562	0.000242009665765233	0.000220601434267295	0.000313669512134228	0.000314994513231054	0.00043302151597799	0.000405162226553841	0.000253219599117707	0.000227717322202114	0.000190876637068107	0.000250840748143123	0.000240800357321514	0.000214524554381851	0.000328019016858874	0.000338275219765908	0.000414870480592406	0.000287478459273125	0.00021821471820572	0.000117419371310592	0.000108517180456291	0.000218599635976147	0.00024765460338169	0.000353643836341279	0.000332851817718575	0.000425988782085514	0.000420842691659925	0.000331452704359166	0.000369885256425128	0.00026994015515197	0.00021537439051859	8.80644938765152e-05	0.000100969266563938	0.000182399041103852	0.000201763597691291	0.00026817421626214	0.000190087640608832	0.000164962401903805	0.000140436422047911	0.000246532054957502	0.000305695033080595	0.000262760404572878	0.00033077706905962	0.000311371986992816	0.000410358961498668	0.00033627934263124	0.000344113718232853	0.000258128210249365	0.000188458690127893	0.000270236643930206	0.000271550042302849	0.000316535033883181	0.000194168427102225	9.79758068281985e-05	2.7314896816308e-05	5.94119011664029e-05	0.000123886347094695	0.000124170756204003	0.000166673677371829	0.000129611439603143	8.13736367251341e-05	7.418898496367e-06	2.84118968619205e-05	0.00015088805017675	0.000221300718784808	0.000324273611960172	0.000262798007797224	0.000239364419632039	0.000148742590175907	0.0001982866350349	0.00022640079603864	0.000338571396757627	0.000364696466881659	0.000265909629200817	0.000250683734509762	0.00018791267886499	0.000239524114771207	0.000196066805921686	0.000181742442063393	8.21037709865066e-05	3.63871327320505e-05	2.91984791971432e-05	0.000107179835596686	0.000212247388145428	0.000241887452458214	0.000335641970035575	0.000293137547669297	0.000354026251333918	0.000306987018906722	0.000409573958148677	0.000382080868684664	0.000476130414561691	0.000372471603551242	0.000380672434997727	0.00027217105270902	9.85939784896982e-05	2.4020080050006e-05	4.33298715768262e-05	0.00012406783904832	0.000164855486668798	0.000247239466107752	0.000210128874014597	0.000192662218159925	8.62133657124345e-05	9.40808904084874e-05	0.000140282744444509	0.000308326577665919	0.000438139381620728	0.000384921012119557	0.000425187149193417	0.000318714090019487	0.000379482435473026	0.000335241178816658	0.00040498077056377	0.000303195414283664	0.000275136138500866	0.000121552663017243	3.19133186340209e-05	1.8323267509279e-05	0.000137169804057088	0.000219954030186708	0.000296276391859564	0.000219023599429165	0.00020125179660269	0.000136936034738818	0.000181689526565963	0.000221241976624599	0.000193045582370187	0.000209787247738578	0.000144257340096808	0.000131791773233867	7.97547514837061e-05	8.31415286592017e-05	7.64743627480983e-05	9.94416232971779e-05	8.7467011255631e-05	0.000130202291096317	0.000143378821347231	0.000201917335162604	0.000166470119582313	0.000154001867748843	7.24458255890501e-05	5.7232502114862e-05	6.94406720521948e-05	0.00011773691680382	9.43009490417196e-05	0.000105668755972864	0.000110768619594392	0.000175243786000596	0.000169302364305056	0.000222882989372497	0.000203606379865596	0.000264369057631514	0.000282651652905142	0.000235624705472105	0.000238694334566886	0.000127838331381706	7.72942763574494e-05	3.42613254033463e-05	5.42954149812332e-05	7.80183272994728e-05	0.000129944297303462	0.000118972538225782	0.000145001314587716	0.000131971722467849	0.000171345167512432	0.000133102981310891	0.000137377404268917	0.000118613058799276	0.000177478024856179	0.000172905044230049	0.000214823368126198	0.000176914657852011	0.000213129884628021	0.00018261991447039	0.000237617139925124	0.000233328488499659	0.000325642343011189	0.000261244549471536	0.000223669880358948	0.00013272361869008	0.00015731323393998	0.000141592609249933	0.000205031964030957	0.000227906633714863	0.000301912422879599	0.000249342275114256	0.000289809367562957	0.000233771656003212	0.000273003432979537	0.000213930618738024	0.000222365276131519	0.00015980766367331	0.000195491001948842	0.000183688090871088	0.000195023594825178	0.000236810791791556	0.00020551941473512	0.000267746158898259	0.000236913519664783	0.000276827932572582	0.000192733803953661	0.000137814980459419	3.17014213528822e-05	1.15683842440344e-05	3.61229740895095e-05	7.66117267043819e-05	7.98754013392554e-05	0.00012999482068557	0.000142689175706723	0.00019525656258519	0.000171361545213786	0.000216758607168567	0.000190120018754876	0.000231383796930304	0.000194501099957735	0.000238267005520815	0.00018494110402131	0.000163255352709128	7.90024630384661e-05	6.34121373089897e-05	5.78402582799249e-05	9.43683993093936e-05	9.04313117134981e-05	8.24288135199429e-05	8.56386565386364e-05	7.1946481305461e-05	9.35126981812335e-05	7.09630793529333e-05	6.31594795913525e-05	3.99619260720694e-05	6.6006299780454e-05	9.37319775680382e-05	0.00015649977810989	0.000154312692381381	0.000209970204500185	0.000191471471280219	0.000229441117659894	0.00018637710184011	0.000237464986162199	0.000216368010487341	0.000213284999301431	0.000200764553253371	8.43923209451561e-05	5.7832672237004e-05	6.85191364231753e-05	0.00012019541538485	0.000120404777989506	0.000199417753842921	0.000226376225173056	0.000308786650680771	0.000248257030222288	0.000255099950490679	0.000172212851784712	0.000147643862868315	0.000177231142784277	0.000171276040466902	0.000233638298427276	0.000199175283377869	0.000227663165731578	0.000186005016314921	0.00022879975652255	0.000182061703679923	0.000176279932302448	0.000100428212581219	6.953449983328e-05	1.99403526351496e-05	9.46875472571932e-07	1.73096902597766e-05	7.75278945863648e-05	0.000172601433834572	0.000174013155191194	0.000211825158504057	0.000168036743635584	0.000183687997295432	0.000139828442029087	0.000132551519231841	0.000146970520117793	0.000105587808618383	0.000107344263030116	8.92810363428903e-05	0.000132362659193109	0.00013145288535756	0.000156597995982511	0.0001119754383256	0.000110111368121849	7.62127161742246e-05	7.12444334829611e-05	0.000104523250155393	0.000118103719372261	0.000170879008133104	0.000157096270973437	0.000208558965665708	0.000184602911184237	0.000205427980146036	0.000130706861634273	7.56748345150338e-05	6.51669792266244e-05	7.58917077563434e-05	0.000139338608174047	0.00014552166909032	0.000219856203360184	0.000227367646142648	0.000249109420021889	0.000273172938664072	0.000175591774085213	0.000160891621112048	0.00012099321684064	0.000150327235268656	0.000130751112986575	0.000126392647091525	0.000124132906329205	7.76767896278927e-05	8.90977285406385e-05	0.000111663569859384	0.00021418884108371	0.000242771903017026	0.00033027090757021	0.000277509065978922	0.000261438279516218	0.000265943887665676	0.000151934941948979	7.17410120581281e-05	2.81800236141036e-06	2.62130070324256e-05	0.000100368513673409	0.00016225058997882	0.000229952826897441	0.000202452211354588	0.000259801510844061	0.000229344909411695	0.000226297005561506	0.000243696740479103	0.000172322008550748	0.00018677351296736	0.000162102607385609	0.000220537595932227	0.000201898025978549	0.000202341653870057	0.000218576652206767	0.000142859146688643	0.000100414303445413	3.45138841818503e-05	5.80505350255706e-05	0.000131478943383535	0.000216207565067344	0.000317044945635036	0.000265382546601803	0.000279863649010477	0.000177313895289296	0.000115486035330854	7.08390764728815e-05	4.25519210577109e-05	0.000101665591461451	0.000159637357392188	0.000210491190426564	0.000256699309125592	0.000161334282356295	8.57247690559492e-05	8.43983468811521e-06	2.99971757571237e-05	9.87786329256229e-05	0.000157787840155261	0.000202981837629631	0.000138043636908536	0.000122339136845553	8.8605990015806e-05	9.29088662285168e-05	0.000115940313696311	0.000101870024978438	0.000152968849506758	0.000165059525416225	0.00018027387075019	0.000193976377876035	0.000135558314443773	0.000166361330360851	0.000172074487149059	0.000201013409536762	0.000237003323900234	0.000152446430094241	0.000109923196227039	4.81305457180436e-05	2.84759941869396e-05	2.78190052704982e-05	4.45401080485951e-05	0.000109193011983879	0.000126535182775678	0.000128681497505877	0.000135594818823214	0.000102419313605766	0.000126282247912524	0.000118289739149242	0.000130045966564417	0.000142429824772486	7.15445329875696e-05	2.03849354604191e-05	4.72554711308032e-06	4.37276784976966e-05	0.000140023091599379	0.000170127657794894	0.000214720303214708	0.000161483918095473	0.000148347370226062	0.000177045726788279	0.000146611246728136	0.00013237677589743	0.000126959807285974	8.84998863788261e-05	0.000118901862728975	0.000130200720368373	0.000158431785288597	0.000203170060323527	0.000164586612944306	0.000175156940640094	9.45903794803999e-05	5.93937154674984e-05	0.000109620410631797	0.00017919862759852	0.000231065533862765	0.000297153684861521	0.000242498226447369	0.000284795690185464	0.000231792564033384	0.000213517044098405	0.000209636844296036	0.000131260189620172	0.000129142269281462	0.000113280566687268	0.000128357952437116	0.000155286177189036	0.000113454538049343	9.77667675904248e-05	0.000108326133213246	9.16467639784007e-05	0.0001080724727547	7.64083007041329e-05	6.74780301586136e-05	0.000101045779141765	0.000117634273882535	0.000141753988015112	0.000183117244268565	0.000140583694567011	0.000119555661859273	5.14749962214801e-05	3.15982055669771e-05	3.65356827580775e-05	4.42851978151838e-05	6.6019546599415e-05	0.000114297871678239	0.000112570297617018	0.000113831376292661	0.00014616872342564	0.00015434677608115	0.000237345381012523	0.000219879553271258	0.000206210321093449	0.000198644181751875	0.000129033870743923	0.000125563122711596	0.000184358374117893	0.00018391499353007	0.000194353951839373	0.000217987502721003	0.000136365553793746	0.000106802410308521	7.072598978789e-05	8.33974342908774e-05	0.00013396902821869	0.000145966351408708	0.000173251981820497	0.000243057426839184	0.000244695513307535	0.000300676306880917	0.000449391673008596	0.000435389694402846	0.000423898184018462	0.000374165743132818	0.000188279959521255	0.00010690314336236	4.75230349628362e-05	9.54985291227503e-05	0.000201400629544058	0.00023837497240565	0.000287060520696175	0.000379669582799199	0.000326108206186505	0.000327856364100459	0.000392978177039789	0.000315900364581562	0.000279437326198497	0.000249609562574662	0.000134611268717678	9.62253037918825e-05	9.51493737787129e-05	6.65936476059509e-05	8.0326727350585e-05	8.5304278605257e-05	9.37767810132967e-05	9.8186184486634e-05	8.86918235143823e-05	0.000134696344352784	0.000223444211179223	0.000189220095697895	0.000147745487177152	0.000101932366010144	3.52798077120179e-05	1.27345537932178e-05	1.15416563111732e-05	2.54771610216041e-05	5.50123302840881e-05	0.000122308925742904	0.000153276193508718	0.000190033083991136	0.000248989869955951	0.000208835528607785	0.000210083832835201	0.000256313523971321	0.000208633891463074	0.000194069646683215	0.000183077458241678	9.96574600588279e-05	7.00903158732282e-05	7.56990040298794e-05	9.30978694308144e-05	0.000123217301097927	0.000173032004252206	0.000170140924964399	0.000194336124942861	0.000252397584278464	0.000217332093915231	0.000224512221728409	0.000287447151377811	0.000249921150081791	0.000231393683797592	0.000203542387795375	9.40952148757777e-05	6.54301304860884e-05	0.000105800036802176	0.000127552996488214	0.000121241938679108	0.000104438154855461	9.25015931502889e-05	0.000149155498286938	0.000276228366933586	0.000302935842670966	0.000346268924452791	0.000428952903648753	0.000337202063630414	0.000301078914818925	0.000304225261299701	0.000204351881666527	0.00016248764788182	0.00015216787459265	0.000125120044165586	0.000153889412936773	0.000174998103173608	0.000160905930865433	5.69107964483433e-05	4.70595410772395e-05	0.000145963726738257	0.000226352832500029	0.000307263486382139	0.000445422175230793	0.000397054449711877	0.000372599459055769	0.000364620701637621	0.00023180692305521	0.000179148663059477	0.0001343445277568	0.000101534273552006	0.000168072676330263	0.000268111871951723	0.000169225346649868	0.000102074229683218	0.000101991363298155	0.000209097434753559	0.000259928811516325	0.000330276101280009	0.000438470941196047	0.000340489821234457	0.000285347782543415	0.000251399630719523	0.000121061944590764	6.40515496321537e-05	7.07651942917646e-05	0.00011485835973112	0.000184914957511864	0.000234089174821295	0.000291827977282622	0.000222923096425137	0.000202385342105971	0.000232938986001614	0.000205395491754098	0.000223802238170105	0.000283718463257667	0.000243918169504743	0.000257671385029182	0.000279047285925696	0.000333639191679516	0.000245885460004562	0.000246689803624276	0.000356816076588398	0.000341992310373743	0.000324164231416475	0.000285322796675584	0.00018375769174335	0.000210626479998604	0.000253402550175354	0.000271426378542615	0.000144200488002453	9.09419951018034e-05	0.00012294815187647	0.000161518320755008	0.000205713849457771	0.00023245986840126	0.000137850925959164	0.000106759004281301	0.000130472238566679	0.00023915150158158	0.000267206512133189	0.000299686460710379	0.000342888088053013	0.000231446577884785	0.000196491467658547	0.000198193452474459	0.000196573801121822	5.6527345265415e-05	2.81746947597881e-06	8.0240239269331e-05	0.000197703247532229	0.000254387963556276	0.000226304312822303	0.000228177713866608	0.000223500033624321	0.000300824737249225	0.000435180202915661	0.000378851389839935	0.000345459543186587	0.000270450413958407	0.000190775288694025	6.29674655842098e-05	3.07220285801323e-05	6.97245802931564e-05	0.00011373996989772	0.000163773555702901	0.00020474724779739	0.000269952735400108	0.000200504496913857	0.000145213910667129	0.000107522655574683	0.000170018561676145	0.000239911746184796	0.000333077479784455	0.000468251920537295	0.000383939236089306	0.000319790323829599	0.000209879100647488	7.93600049487222e-05	8.50111550170752e-06	4.21665182044028e-05	0.000101437445252963	0.000194300117380182	0.000245094305711681	0.000323411606483423	0.000438665636132449	0.00033879187409078	0.000267855583114711	0.000190987368252046	0.000161056959258023	0.000112848243295625	0.000118111963552705	0.000133286783945677	0.000172622540494804	0.000138762599142328	0.000123451714373956	0.000124521225229732	9.68623167207296e-05	0.000112624262227453	0.000135174332798749	0.000162224358991089	0.000112433144252509	8.72688179732603e-05	7.11073981192413e-05	0.000122684830318638	0.000171328448323264	0.000209704481711528	0.000184960655291545	0.000137846277641944	8.51992212456113e-05	9.80133861340891e-05	0.000110808309603496	0.000144531142037319	0.000116727905848221	0.000129670906837557	0.000178073105959765	0.000295723413798272	0.000284292913194891	0.000273029063599437	0.000272189536050603	0.000190542048121068	0.000191873674034228	0.000206920654522256	0.000224198209187635	0.000157750513843233	0.000168984661244631	0.000211027832357404	0.000296400818094221	0.000261680011499404	0.00028252843483464	0.000314520605244574	0.000387529037116574	0.000257196919570235	0.00018612860732995	0.000148393634097333	0.000121891609824749	5.68863223274041e-05	6.08108964354409e-05	0.000126804193241918	0.000254517591183143	0.000257467627887033	0.00022828578975903	0.000110704853298813	1.33870267480022e-05	4.80675962849705e-05	0.000167436128928275	0.000285362050729207	0.000417334611791375	0.000354273881087566	0.000336739070493418	0.000308347879556479	0.000264342629717726	0.000260171655828887	0.000214082126824424	0.000257774579395581	0.000309123206856814	0.000408110416650412	0.000327877348349475	0.000253499614521448	0.000117633474404918	1.47789231100614e-05	1.81007930848483e-05	7.01203194319081e-05	0.000131843717260845	0.0002367039536865	0.000227539444972117	0.000221612211203361	0.000202245167556179	0.00019301861809979	8.13226116828445e-05	3.3700245740144e-05	6.97751549342491e-05	0.000152574120240926	0.00024507413826124	0.000167572538414794	0.00010386290342827	7.04894019173814e-05	5.80242136628739e-05	5.66349209535848e-05	0.000134598369190455	0.000225168401714687	0.000331437319171414	0.000280169890133601	0.000244421010291773	0.000186766862371853	0.000132955203117886	0.000130791325959687	0.000116373031943616	0.000109044004882644	8.71124662954276e-05	8.11016042647932e-05	5.29407257171671e-05	4.82753672590109e-05	5.64124965652436e-05	8.84547905454756e-05	0.000134526763055395	0.000102860992763923	9.45749863817032e-05	0.00010079659333756	0.000172136375250299	0.000200091174165499	0.000227178849651175	0.000241024742551489	0.000259574286452026	0.000327764639025905	0.000249169566853912	0.000180008254857603	8.12856517826011e-05	3.12060803897259e-05	5.41891412379476e-05	0.000105384317450283	0.000152015368333856	0.000170615481726939	0.000212949842009968	0.000192738817941541	0.00021760826277483	0.000249178486364321	0.000277174680885265	0.000340697885771526	0.000255434320132882	0.000195137089922933	0.000129254936818588	0.000111479657973595	0.000100503868192038	0.000178378679396484	0.000272870512609028	0.00031019798769413	0.000348711716253873	0.000237379662484264	0.000191769049041658	0.000169820152053013	0.000166098288416393	0.000172193323195208	7.52711816565164e-05	5.8293831396745e-05	0.00013260814050519	0.000251843365184768	0.000395784411327653	0.000342871404641269	0.000314673925194743	0.000272451074107576	0.000223684000238287	0.000185772721083468	0.000129613197539094	0.000161163749182265	0.000196318154721644	0.000246429593177845	0.000215492838654866	0.000216366990237932	0.000190019260784875	0.000150570482346217	0.000168232166498218	0.000162593170285384	0.000165019500877503	0.000146016208438116	0.000150787341628433	0.00016604935754083	0.000186965656093675	0.000150724272420944	0.000177915860695193	0.000197644471999666	0.000211233479417744	0.000274187543904912	0.00023898908615648	0.000226888814141202	0.000192896626256736	0.000160713754283393	0.00018392123196018	0.00014190339176496	0.000119724213092611	0.000107379410361696	0.000117768072655034	0.000194825784995879	0.00020665054615662	0.00021464269034767	0.000197759005712224	0.000171940891723981	0.000175871497753875	0.000127687374924291	0.000122841894677087	0.000135942665595435	0.000155255182705072	0.000154760324343345	0.000141605658549326	7.47219166442921e-05	6.37232389024147e-05	8.29662147726625e-05	0.000124070843984968	0.000230501078784054	0.000266458787461078	0.000313093969684054	0.000326443582658986	0.000315605166188958	0.000302685227095328	0.000359701235548973	0.00029588686912406	0.000276474161323316	0.000239046424071389	0.000165619897657339	5.84595963480289e-05	1.41252953147685e-06	5.38425531531177e-05	0.000153698920837435	0.000206609750576161	0.000214606735002534	0.000264379488233395	0.000240879528890679	0.000259518549130955	0.000265316633473131	0.000256349666909858	0.000267894187190121	0.000164772452077434	0.000113011098103877	9.47529905638975e-05	0.000113605323222122	0.000150720741793061	0.000230929422394885	0.000217827036672748	0.000208567254534978	0.000164334599464794	0.000102953694892415	5.33700823836193e-05	5.42041581809353e-05	9.253414166644e-05	0.000154938270980863	0.000192679489346292	0.00019430604515547	0.000175370272636708	0.000178698752106337	0.000122890312497988	9.85042771851983e-05	6.89656084768994e-05	4.94926693254056e-05	6.67542538264539e-05	0.000139989459155869	0.000172239060711638	0.000205196038137936	0.000211181050818067	0.000208420626172955	0.000219692340886166	0.000304342196273225	0.000293502910955829	0.000316784006161539	0.000312578442069361	0.000268926728961831	0.000182206212821523	8.10205269895926e-05	3.19582335002819e-05	0.000101563918084533	0.000194433811121394	0.000233283017784582	0.000243420221953118	0.000245617309025636	0.000274452407674511	0.000203655342080953	0.000206691528614696	0.000240417879006038	0.000272686474454618	0.000274097857248938	0.000305114357265695	0.00025836773966841	0.000287525661289536	0.000295620224042515	0.000244595711668259	0.000128494876026576	3.38410419937346e-05	5.76285080144793e-05	0.000130958445192992	0.000198963031504611	0.000235375274787655	0.000229322691799674	0.000185837928362962	0.000206121891699309	0.000230678949937709	0.000307375720509224	0.000350756197972873	0.000354774214295901	0.000312070610570026	0.000228073916054013	0.000132549935485759	1.99070604386636e-05	1.20981039500443e-05	7.24165448217433e-05	0.000147354763036843	0.000187012985906067	0.000173847963213873	0.000134871625236686	5.29059203736166e-05	4.14875620943595e-05	6.9532243177762e-05	0.00011504473245619	0.000159073215456684	0.0001845940420804	0.00021239984654334	0.000148627636092327	0.000140940880925615	0.000170577695626191	0.000216090083517995	0.000237633982660388	0.000215003931944685	0.00017458111296927	5.79565456216695e-05	7.21971428054137e-06	1.56684733324779e-05	7.05750940869946e-05	0.000124835287795369	0.000147227678722469	0.000136178004578596	0.000130091098663227	0.000100018406177756	0.000119500664461694	0.00014793508387887	0.000162068845692827	0.000148888233187724	0.000113582711619588	9.96973419985953e-05	9.43661464182952e-05	0.00013224295723082	0.000162723888713482	0.000164639326920988	0.000152131787671813	0.000139310797662861	0.000121676178268848	0.000110531517142285	7.0555257262207e-05	7.29881236937457e-05	8.8814081923516e-05	0.000106355140167704	0.000121678872834739	0.000137123641013242	0.000150452158351912	0.00018271522691227	0.000135202064869302	0.000107201656856302	7.72523182561109e-05	5.87587142812785e-05	6.67048950427632e-05	0.00010356919136665	0.000150578810604691	0.000221756804367033	0.000187031450102835	0.00016166559977588	0.000123061127677521	7.18114052156394e-05	1.95182250824462e-05	4.86635270993675e-06	4.93052434151255e-05	0.00014705925986839	0.000141416534818802	0.000105289600932683	8.29424809251592e-05	0.000113500095222091	0.000178946764548418	0.000237727179614621	0.000261648230738891	0.00025645367803627	0.000277471005979576	0.000196958113134282	0.000164869131116816	0.000132770699493021	9.93543188871045e-05	7.85597007951183e-05	8.91851246050351e-05	0.000130771548838798	0.000226472120207582	0.000238107060208173	0.000267109881013899	0.000279015575939758	0.000274185240437192	0.000256895638094151	0.000229994869739102	0.000180419898915	0.00012044234817255	9.22974144053956e-05	9.54217231960394e-05	4.76793606527048e-05	3.74937965367035e-05	6.52333066424681e-05	8.46690100103932e-05	7.99034735043397e-05	8.05322475491892e-05	0.000122212990126827	0.000202506994462569	0.000323048514523718	0.00028701789086128	0.000274751411019327	0.000261791269050123	0.000258196304606643	0.000253900490303213	0.000244015444143307	0.000238244559419028	0.000244672966121026	0.000259316542582316	0.000335529354419856	0.000304338920048254	0.000319466789974923	0.000305473827682506	0.000244439758127543	0.000176914056724458	0.000135172161869026	9.072996941984e-05	3.97611386191041e-05	4.94641455368811e-05	0.000155379975306899	0.000220054280082418	0.00027603941559701	0.000251349334415607	0.000172915319509723	0.000145888190929986	0.000184953814470909	0.000234538272420033	0.000267975064256387	0.000305734412031128	0.000343099332014631	0.000449390313239936	0.000375414103448202	0.000324975904107355	0.000219001750244868	8.93095185732206e-05	7.73438557822903e-06	2.01210304313238e-05	0.000113357054951638	0.000224956622697879	0.000289560131503346	0.000319395151710783	0.000387121281009629	0.000290098212947104	0.000252891223638025	0.000247013866497411	0.000275087606967066	0.000300389615517415	0.000286865225295151	0.000227499706682934	0.000143330964514232	6.97647936318161e-05	4.80859671616581e-05	0.000127047178805854	0.000194093673437766	0.000228908718975134	0.000201449167771444	0.000120592389738613	3.56819719141215e-05	9.70492141501727e-07	8.55835084811145e-06	3.47058572664441e-05	5.72787139536965e-05	7.07826731997607e-05	7.88892509962088e-05	7.94251197105283e-05	8.84946271315944e-05	5.78178603803052e-05	4.99983768136291e-05	6.2352904148043e-05	7.53141462147338e-05	7.50975821387173e-05	9.74985115052083e-05	0.000151773798820239	0.000211121481050099	0.000248579449548922	0.000258321648175063	0.000250722824611306	0.000238208433073479	0.000261134146679124	0.000175469283829636	0.00013327879170797	0.000105365965001221	7.16203144830422e-05	2.39432579264652e-05	3.44703304671645e-05	0.000120183524844149	0.000234469336676506	0.000306317659207567	0.000322933902357729	0.000286972699086169	0.000223284369564733	0.000174470696371884	0.00019427643388054	0.000164323374884409	0.000157524595366191	0.000153739305599202	0.000163896351620221	0.000172196622622631	0.000159718029570426	0.000135828648663937	0.000117805514899244	0.000101485042134382	7.27925546115334e-05	3.3429196983688e-05	1.3616776541249e-05	3.27121561211041e-05	8.26126886785553e-05	0.000148506591938236	0.000224190823656664	0.000177472416133774	0.000145063997805353	0.000110487972146674	9.94946818521767e-05	0.000113868388753217	0.00013445598935757	0.000151487511280402	0.00016604653517128	0.000171541529359319	0.000156540802829799	0.000123922693219274	9.56145315517072e-05	8.66886340433626e-05	9.42376391029207e-05	0.000113777935021795	0.000139115242678379	0.000176441550901206	0.00011304175727988	5.8698397020605e-05	2.10660936344341e-05	2.03136565690762e-05	4.05775709921957e-05	5.97523418457005e-05	6.49470822554177e-05	6.12965028738018e-05	5.19398017106577e-05	4.21407617529194e-05	4.92024460690969e-05	8.09194714543016e-05	0.000118673923119316	0.000143379588796602	0.000158861640915013	0.00017680115198523	0.00019592173199412	0.000204404824652671	0.000194881208074776	0.000208534856906411	0.000159653842717383	0.000152391699977578	0.000136609687707034	0.00011487581672592	0.000110622951830045	0.000137067832179908	0.000172521430896816	0.000177219542720377	0.000128036909258913	5.68709679175907e-05	3.75441131541108e-05	0.00011496783599844	0.00024191691038453	0.000344512970216341	0.000410402787583451	0.000468801658510163	0.000374874860909207	0.000146938639442671	4.84685813202078e-06	0	0	0	0	0	0	0	0	0	0	0	0	0	0	0	0	0	0	0	0	0	0	0	0	0	0	0	0	0	0	0	0	0	0	0	0	0	0	0	0	0	0	0	0	0	0	0	0	0	0	0	0	0	0	0	0	0	0	0	0	0	0	0	0	0	0	0	0	0	0	0	0	0	0	0	0	0	0	0	0	0	0	0	0	0	0	0	0	0	0	0	0	0	0	0	0	0	0
F0114	0.00012248262002821	0	0	0	0	7.07768735018638e-05	0.000155621167244786	0	0	0	0	0	0	0	0	0	0	0	0	0	0	0	0	0	0	0	0	0	0	0	0	0.000277199852759137	0.00335996865165097	0.00389517516715377	0.00342501495665889	0.00261386716903425	0.00222955218405653	0.00208688269265134	0.00264310140705034	0.00287155529016861	0.00304994711359822	0.00195324906747078	0.00166833499792135	0.00247950480647838	0.000976178721559963	0.00145897785683889	0.00232746188039938	0.00254990026544662	0.000924568288048846	0.000853652369800775	0.00113652178460372	0.00135905104063603	0.00171401567353921	0.00234595365630149	0.00162969208679313	0.000681350651386157	0.00143833976478532	0.000594680759408986	0.00118172192375929	0.00104700375949887	0.00280476071589132	0.00281675476109797	0.00229667090159423	0.00204940659525257	0.00119174482437052	0.000493244674417153	0.00174485361688199	0.00225653270768595	0.00103092951760111	0.00130720462458277	0.00220551410307268	0.000543944324584507	0.00051222149479684	0.00125390129127958	0.00251814663367462	0.00395122686979628	0.00392093024985175	0.00248236879393267	0.0016887325424218	0.00161185093393755	0.0022602676052141	0.00148711335273328	0.00177789763100789	0.00264645243347155	0.00307354201720785	0.000942465253245498	0.00221913356932682	0.00271560135879959	0.00227730957873576	0.00119118180840866	0.000425904201567735	0.000972864312410534	0.00147900603408701	0.00189523790110411	0.00199181644099492	0.00118180633419269	0.000839404086210075	0.000431056579593735	0.00198672532031711	0.00269302138965051	0.00180419069887726	0.000674622788293465	0.00100836379998721	0.00130109089871496	0.00178136945419732	0.00204636548737835	0.000966231951916235	0.00109523207926132	0.00234443655235719	0.00186850036685391	0.00138062182243533	0.00150982409635663	0.00149850136279901	0.00299111634804834	0.000674275790227467	0.00106775891548299	0.00260564373664806	0.00233855285293431	0.00203866352353312	0.00108965064926907	0.000679381968685486	0.000616139746838304	0.000901672764888304	0.00103681102479988	0.0008926506326469	0.000331407761872646	0.00109701809958816	0.0013030911997573	0.00222628115645657	0.00163751140925152	0.000836566968563626	0.0010914722529306	0.00119657868618768	0.00100287704884169	0.00107614230158293	0.00116025868381469	0.00117730999850257	0.000842053628208853	0.000914175087646711	0.00098875290443973	0.000733435766883803	0.00189670320070221	0.00186505674593021	0.00242754022437859	0.00272898840987733	0.00213955490390973	0.00181971274652954	0.000690967161534687	0.000209701765542931	0.00107926352559097	0.00178349543372846	0.00197120931260704	0.00259900031273735	0.00147037166274994	0.000398934628022512	0.00222404176569997	0.00270579051377412	0.0027265965304534	0.00223756408769992	0.000769771918656766	0.00189098662217873	0.00202710670876682	0.00155458582511596	0.00176650875557349	0.00163800256303452	0.00138405171404563	0.00252149140231644	0.00259077712598767	0.00219410304029299	0.000307617935592223	0.000151255802101463	0.00174468531659188	0.00109586812335465	0.000899656053705544	0.00199861177060188	0.00175909574040438	0.00240303126270515	0.00222248399431113	0.00149930231554655	0.00168303191368967	0.00167841564409725	0.00214935595773624	0.00184503888039538	0.000516012560913744	0.00153048796584195	0.00108520743040699	0.00165847399981682	0.00190192348438339	0.00201562474186565	0.00159625609414279	0.00142244030820519	0.0015657794795729	0.000810586498031778	0.00126583890067298	0.00240870976732763	0.00239251894939596	0.00146498207363742	0.0003208737354473	0.00153013366852321	0.00219215635260422	0.00157862441496841	0.00211390608254747	0.00244770083783533	0.00218607590834922	0.00106194001490977	0.00123498340756938	0.000844992321106857	0.000841154154272332	0.00187699872168849	0.00281833263751623	0.00243942123072523	0.00115070560119515	0.000833118101330456	0.00132505326827903	0.0012299908242988	0.000911061955685809	0.000510217271379703	0.000518147360255308	0.00141144507183513	0.00160213513258351	0.000662537149727307	0.00226527560553919	0.00273684308705436	0.00169742307112164	0.00176205135324056	0.00202287049144819	0.00125682957148248	0.000993847218593455	0.000950629033319887	0.00224172744196432	0.00274199788437091	0.00252739026804542	0.00165860797001961	0.000213601207678517	0.000227618325765722	0.000470213116248251	0.00170275243569369	0.00240817466734445	0.00129220120990875	0.00110502688814269	0.00117024831402325	0.00101208717002775	0.000385501971236339	0.000622624012504613	0.000877336399346318	0.000720284233195781	0.000432610225738429	0.00046796550210609	0.00144897822126604	0.00150806682819426	0.00256191058607211	0.00117442988922793	0.000467001872574528	0.000451494087236367	0.00137446293748263	0.00126391368767469	0.00155745356069926	0.00228069775275583	0.00201316355467718	0.00110848903044282	0.000753052460127609	0.00122241036649611	0.00197091866209724	0.00195116659978309	0.000325926000114885	0.000222309222549208	0.00155312119422365	0.002310491431501	0.00250087169836434	0.00205152404525566	0.00146388728774545	0.00155502341093662	0.00135487458676699	0.000490699714195716	0.0008471755939811	0.000404753096283203	0.000655011733110918	0.00130086560164264	0.00186802849803859	0.0014275984334212	0.000778779714265533	0.0011105970382768	0.00138111813766891	0.00139870053663238	0.000869491740983302	0.000288959850815639	0.000176025741536381	0.000821376969877422	0.000534414346540385	0.000368631479861623	0.000699574324759006	0.00143634633109025	0.00234197902455865	0.00225954768752048	0.000980667346314574	0.000976694065543741	0.00170925249424476	0.0017761245732393	0.0017685053776491	0.000830434385691699	9.17873723895226e-05	0.000674062773528706	0.00116878303075689	0.00192804293471145	0.00210765243101255	0.00176127352838192	0.00153586120853429	0.00160798155782742	0.00128486056148785	0.000352162164817541	0.0011793195246433	0.0026577757627542	0.00298120609742121	0.00243339288365423	0.00185881982675288	0.00152778432085641	0.00109851219028682	0.000620454088104074	0.000804841797140714	0.00133317788392945	0.00150800817320062	0.00195964321640121	0.00182797004026293	0.000839744887185124	0.000606568876552047	0.000832993579588536	0.000561764982366119	0.000876695759647321	0.00112455826649538	0.00133805024697462	0.00115742875661877	0.000974098107436346	0.000953634420576621	0.00120891290671158	0.00254713301165456	0.00244021285487647	0.000775061950501811	0.000703520117930083	0.00202079844621487	0.00196197418316086	0.00181594351064909	0.00115185347787571	0.000681744306480028	0.00141631236171708	0.00101879873918747	0.000149114744994668	0.00143922514071861	0.00188006270554163	0.00134613864960269	0.00116037278693522	0.000822005780023738	0.00193296118422587	0.00271825623899757	0.00267406644683608	0.00165356387917015	0.000755351722482791	0.000788790295287727	0.00132889926740686	0.000934931360553808	0.00158330750064412	0.0033581477025917	0.00426554978780225	0.00402964660365447	0.00370242100243348	0.00183958251539565	0.000598918577532572	0.000394902666541555	0.00038616790513033	0.000622195105388477	0.00135571354295596	0.00354379441291128	0.00532491264835786	0.00525553695332744	0.00417277221181951	0.00162835132061168	0.000608543285411384	0.000387253825735847	0.000415817295495932	0.00110104198817705	0.00165738901765155	0.00109494340818258	0.00110361234496728	0.000574749576430541	2.62437491600474e-05	0.00046222930794863	0.00131108622307145	0.00192922476506313	0.00222963351140705	0.00149347670279309	0.000633599334254735	0.000274833320123717	0.000299223852567135	8.07715748850715e-05	0.000268737468960162	0.000867906233395268	0.00132598052352221	0.0021135152785548	0.00138632760285297	0.00103110908197464	0.00158955225424769	0.00182475589757756	0.000453067354739549	0.00106058752722622	0.00108833966072925	0.000810833036384014	0.000587931236181831	0.00101185988671868	0.00175083491121524	0.000949082854314739	0.000453416157617176	0.0018468961268422	0.00274879653255269	0.00339041442633502	0.00257790326804934	0.00149562951782417	0.000377352249846902	0.00110341040238118	0.00190999713244563	0.00130885517845568	0.000421691808182917	0.000271265859053004	0.000817398202967756	0.00180665688357416	0.00129883149686431	0.000932103975492175	0.001239669668052	0.0020664406150608	0.00275390474784581	0.00180832132801012	0.000721728255559354	0.000501196039624707	0.00106712376604911	0.00194970420310557	0.0021017269208322	0.00107639849984589	0.000788151963223639	0.000734089561621073	0.00147851580820306	0.00184851783488033	0.00215420936962489	0.00241134220873901	0.00131569894382778	0.000584794105875056	0.000971037819468989	0.000826376583144182	0.000589408653108616	0.00217518235126268	0.00420233106484833	0.00516178966677345	0.00326177680575263	0.00162235736192702	0.00130422929074817	0.00183387257574333	0.00158878169697699	0.00107835422576897	0.000589796877076233	0.00056771940705243	0.000781244975325517	0.00129821336026576	0.000484753264971822	0.000710457820935442	0.00254954979388747	0.00465454051394456	0.00666684695488831	0.00558046075258611	0.00330831157506603	0.00112338613562271	0.00076861410476116	0.00102360578013074	0.00116828199679434	0.000777765266893291	2.77349158307031e-05	0.000913833614062267	0.00224220037431273	0.00196078553310302	0.000911979828241459	0.00148407696371214	0.0021059331703759	0.00261376727777389	0.00169409784714892	0.000447688227733863	0.000451757865241119	0.0018077623963877	0.00278775319498813	0.00225648701197412	0.000959161176829025	0.000115447460136925	0.00112692986724706	0.00235240858700551	0.00224494942229668	0.00142282069695542	0.00079698533749013	0.00140980223820417	0.00241989745333825	0.00239297150905238	0.00227264300879465	0.00227794218307671	0.00163323754121921	0.000672256353937296	0.000389108544640147	0.00102621372627362	0.00128950142102775	0.000881310181159752	0.000887531482763222	0.00136772950578298	0.00145782655702253	0.0011613520790467	0.000971406847833251	0.000550600238969665	0.00088660752572848	0.00155197205401395	0.00177170478055121	0.00131472942450936	0.000836921561798353	0.000413093916543056	0.000199860970614576	0.000477346554042863	0.000355014578694016	0.000754738988301509	0.00119610617398188	0.00109555140567869	0.00089635948146031	0.000881156998187463	0.000226041481694384	0.000375312519859029	0.002032662168688	0.00434733968669064	0.0055982464716676	0.0047206203396942	0.00240702187760275	0.00108875445538722	0.000984310354858224	0.00103874864979099	0.000652018144720883	0.000361005044499863	0.000151293946631752	4.48639106442141e-05	0.000244757525104234	0.000288411628049611	2.49415198895044e-05	0.000294213275964187	0.000690862719280269	0.000538721199884465	0.000219349763978491	0.000108072728536733	0.000717302617573466	0.00154884848147288	0.00249125635028836	0.0033803179541071	0.00383091371220933	0.00308576466887248	0.00212886631780692	0.00118638516582517	0.000947617500434896	0.000988350295627276	0.000539683240546612	5.18574300217503e-05	0.000181345313650008	0.000577372577432398	0.000676886428880039	0.000832855655771768	0.000986256799967412	0.00139194136992715	0.00108690727811063	0.000320696511413727	0.000140088240666957	0.000858521924737564	0.00155735254526862	0.00184076407424074	0.00176009704963916	0.000835827895616083	0.000573168664290705	0.00166530435109828	0.00181411205738232	0.00222036481455069	0.00249859508786358	0.00190937240888069	0.00131178786635478	0.000243568017478148	0.000760123525089162	0.000752352100844247	0.000806937450708969	0.00143750284968712	0.0020953994586694	0.00298567594843044	0.0023501794103079	0.00134041058195085	0.00100896721930269	0.00120397349948516	0.000567709042826679	0.000927184799381444	0.00151781211543612	0.00104301163226526	0.000439453133719164	0.00080393218633301	0.000633704689367875	0.00105053206696305	0.00208907189614903	0.00276251697067183	0.00155113327549131	0.000639246295007427	0.000447639144733391	0.000726069823103576	0.00101624143696229	0.00138164039046457	0.00134460862422402	0.00152971797763325	0.000845060532898216	0.000259698012502445	0.000359236586784733	0.0009980153010939	0.00171238734042605	0.00181901192026081	0.00128961159829723	0.000320400045325742	0.000352124258458649	0.000873625465199388	0.000770563406993942	0.000738937301454967	0.00109460429580116	0.00155548036914291	0.00103204012713167	0.000616043694205795	0.000562991503124236	0.000675204087320994	0.000645179137015729	0.000356133544338551	0.000432419804821798	0.000923963224588883	0.00123856839591729	0.00105914082691116	0.000741369088140249	0.000480388313185289	0.000392386120484813	0.000845292957870326	0.0014937219421411	0.00181266707333189	0.00155738033609252	0.000451947069766207	0.000356294332615358	0.000240898743275849	0.000433961600711375	0.000847790396995263	0.000698154510155055	0.000349371057821105	0.00055406925823294	0.00127872086766428	0.00169877797266482	0.00173226851150724	0.00123332632139799	0.00124644105013018	0.00113692275905162	0.00118530886825166	0.00157503625178867	0.00204679544544845	0.00221096954255502	0.00195723330770394	0.000657711545308757	0.000195757641065925	0.00119453777579803	0.00193010233750018	0.00115153066201635	0.000415822859294317	0.000108076479689058	0.000537974323119298	0.00123386580514304	0.00167256230922052	0.00196604595688666	0.00204274683935622	0.00145004786113826	0.00059091374251483	0.000424369972355766	0.000631058774136928	0.000904775104514549	0.0015666121053219	0.00205065858365342	0.00190681901594569	0.00139970828808176	0.00057435655940342	9.63245478714968e-05	0.000133469993752318	0.000181013802170675	0.000267263845085648	0.000445615537172903	0.000627226634481309	0.000848721289065568	0.000870396913626292	0.00114944444998603	0.00121304107866338	0.000979356197672557	0.000371450526585105	0.000393819186028107	0.00178560488724885	0.00250817494339681	0.002334959340309	0.00194004543361688	0.00126048839409914	0.00154871326328682	0.00192657272611409	0.00136036179752975	0.000282992385966259	0.000433911951561297	0.000562494065710296	0.000916240203077388	0.00131228384470742	0.00155248062285892	0.000625724078543172	0.000278180194879923	0.00124408803006479	0.00159181949316595	0.00166383697764283	0.0018010699081008	0.0017481972064216	0.00136864159162079	0.00121309849608358	0.00131122722641977	0.000763171207336051	0.000164286916263099	7.10456668754747e-05	5.03848016279004e-05	0.000234047535375847	0.000386049316201223	0.000944375714565413	0.00165748946750983	0.0020835860022289	0.00185961296238647	0.00109220449862991	0.000598331230323849	0.000339134512777356	8.52765847279686e-05	0.000154869435138832	0.000703499753693034	0.00123637929134888	0.000924176067297839	0.000516064807361231	0.000848356466981334	0.00153588161945585	0.00215115319615287	0.0023913599642738	0.00227578845286831	0.00160773221005065	0.000129600380825007	0.000675737500677499	0.00115588372892615	0.000961508113000992	0.0010801659970727	0.00142284806017767	0.00159709413497815	0.0022423275116426	0.00170225984878936	0.000760702813059787	0.000589934146321617	0.0001974493622531	0.000346670213819561	0.0010027979875898	0.00107765240394867	0.000534490617540201	0.000506279502310592	0.000430930115563692	0.000551258152677746	0.000351316252925073	0.000309408145589571	0.000973760917981166	0.00139946664750966	0.0017313702874007	0.00155751118854919	0.00080764387730689	0.000280691196948051	2.00754468588651e-05	0.00026427668780337	0.00182393296561007	0.0036710832443255	0.00560732420376917	0.00543670902391943	0.00357754501478459	0.00195864627108259	0.001887699762285	0.00181420218499806	0.00148648971600529	0.000779432477223053	0.000272420428208248	0.000152166861618701	0.000191733608724911	6.80702380271205e-05	0.000166158992176764	0.000296727901425848	0.000417848015083299	0.000811998973195871	0.00119343025410727	0.00135101231210046	0.00155741037888823	0.00196406565680251	0.0016921354704406	0.000994557393794696	0.000336080237895102	0.000613280839803222	0.00156796029738186	0.00137548269364576	0.00102175112726614	0.000658232177148498	0.000412694826773874	0.000379176567777962	0.000530663053474036	0.000671419180304459	0.0010999716260815	0.00115584958375885	0.00103759078442173	0.000996450856472681	0.000861679338370613	0.000491305198689826	0.000124493119366235	3.87579197114714e-05	0.000214678402210882	0.000508976697735599	0.000781206182910385	0.00090601857001304	0.000650917021775658	0.000882864990437998	0.00166992791159774	0.00118372454750965	0.00106096573627864	0.00131619930368606	0.00128945326989873	0.000323280690362656	0.000307434998717096	0.00163992016319506	0.00244722227702894	0.00253517537473152	0.00139119755543135	0.00110611309941359	0.000984099075662416	0.000503098594856501	0.000516145674779535	0.000262537470889944	0.000318585293911138	0.000891600879585648	0.00108551721767432	0.000828446719016043	0.000631258082634803	0.000586974312422303	0.000565748768566841	0.0001878993247319	5.97662129719997e-05	0.000504865385924121	0.000698605679639046	0.000556485796267572	0.000605829986125699	0.000540343141518076	0.000777863501047582	0.00169189394039982	0.00185179628533357	0.00167536112401008	0.00110669883817325	0.000913246142136795	0.000953638527522727	0.00083928724446588	0.000812351918892604	0.000710796156760736	0.000954272846299559	0.00113740345804733	0.00117526704530192	0.000691711447616005	0.000662482388264312	0.00039566314314532	0.00033665741611012	0.000657575906643924	0.00120375015110999	0.00172767033196654	0.00132026199481081	0.00136278408207415	0.00130640426278989	0.000956083403092064	0.000812306903455597	0.00133177125512094	0.0017741513696562	0.0013547837705982	0.00111176881799084	0.00119265338885902	0.00152702894214803	0.000940484707277385	0.000278659922729403	0.000897027563696075	0.00122366769928816	0.00163608836508501	0.000809047662091338	0.000148610581343929	0.000806946203517489	0.00098483281480063	0.000538610197951905	0.000576484236405073	0.00100633177599629	0.00134714647735662	0.00160797811179468	0.00128593656897364	0.000790381505123951	0.000231159892192043	0.000124897026378941	0.000499288876143158	0.00106467095285712	0.000960447432020088	0.000342273630175568	7.52380315122388e-05	0.000480110934841742	0.000474700683696019	6.21389415975708e-05	0.00027260342068632	0.000616816594538047	0.000787284753026145	0.00121261063348793	0.00152946213839253	0.00152173117355714	0.00107706211962038	0.00112202765462368	0.00082410415795785	0.000464371376896545	0.000442791634695597	8.93882259938998e-05	0.000522514695880237	0.00143446064167011	0.0021705652235653	0.00182951643463852	0.000809200486958743	5.87345016596826e-05	0.000397478153562346	0.000538474584162666	0.000579039753695795	0.000646468484209992	0.00069194413056629	0.000294516115094857	4.80761140002254e-05	0.000121558186315505	0.000454214595682747	0.000536777035800084	0.000323330324831501	0.000299117630907197	0.000981216324766704	0.00232250523960887	0.00248711412200833	0.00184023085232924	0.000850212156502445	0.00030660486900398	0.000426677135092576	0.000945645922983727	0.00137765412874355	0.00119657930501157	0.000793659518936726	0.000523205724615234	0.000605916416561611	0.000494093317842113	0.000356535385654297	0.000213397098364193	0.000327733882317497	0.000831456849284311	0.00200112372466842	0.00235636572446242	0.00214378092790057	0.00162161499193304	0.00106068485586918	0.000688429611186735	0.000429764029268273	0.000148499862462861	0.000205129672612568	0.000481460817572742	0.000509511684521627	0.00018171695978076	0.000220315637641241	0.000623592470918954	0.00095270467793912	0.00122897300886225	0.00170298457476189	0.00148221106846568	0.000985360544906937	0.000556163790787724	0.00055247191128838	0.000967809685176552	0.00113654115607491	0.000853647140220686	0.00069151818747613	0.000711197776179383	0.000929073293930829	0.00113928251097569	0.00102158531777275	0.000514965607999594	0.000428601797889321	0.000519106029007411	0.000417471652161251	0.000582386046213203	0.00113560666569631	0.00130371292549576	0.00126335582016092	0.00144170386152736	0.0015348305009085	0.00135364676606982	0.000793128023508359	0.000382809295954864	0.000363524622667219	0.000463136238248458	0.000347162857247339	6.694790743455e-05	0.000265082403763031	0.000858867017976965	0.0014402743724939	0.00147758799328109	0.000987934707424882	0.000574884957263069	0.000202253743969774	6.37084295707796e-05	0.000389174879913012	0.000992676253799312	0.00122520234180988	0.00152041921181553	0.00176454439356911	0.00136260599393011	0.000829485160192473	0.000752459579478704	0.000839511041169695	0.000643954784226004	0.000384865927270861	0.000207070565386092	0.000146909724476251	0.000208277190471092	0.000350108794825147	0.000189036663654415	0.000225703929885577	0.000187567492098166	9.70526047705042e-05	0.000355540170153369	0.000889993411747645	0.00172864355877683	0.00239647352797461	0.00248059422515751	0.00189687605122062	0.000904697564699511	0.000220493235707348	0.000117530628741894	0.000373973200772185	0.000578259116245008	0.000440475824018876	0.000584464109315867	0.00106978206314823	0.00126114143915073	0.000685542929318382	0.000466331275922221	0.000937611114328101	0.00063179265685021	0.000364165780284535	0.000819167667632791	0.000693643899172393	0.000102511815482598	0.000707617560149354	0.001095573725359	0.00122334257037688	0.00142704433053436	0.00202714829724365	0.00209744226445244	0.0016266458967508	0.000622909915056534	0.000184306383836382	0.000386861337967622	0.000837759631973413	0.00117326844972286	0.00137940207925404	0.001381620021354	0.00121634688921369	0.00110135372504073	0.000959633819260229	0.000517853851648366	0.000923256243150459	0.00120527662914247	0.000745726589503616	0.000159366023456941	0.000168680498647549	0.000780145353927846	0.00134552926815826	0.00123387927210229	0.000800248336085607	0.000498143522377972	0.000541451595918519	0.000832044008704248	0.000964933095078107	0.000311004394842194	0.000313004494846335	0.000602667556944732	0.000516698934832319	0.000697820772755013	0.000733848897338319	0.000531177371362884	0.000175457816066254	9.53163124382378e-05	0.000256771805554822	0.000406833420849669	0.00109309748172096	0.00263619057940088	0.00359361885141544	0.0033210318973391	0.00217265284586666	0.00174791799481354	0.00137413945676042	0.000952877813873117	0.000301880598901448	4.11393886971315e-05	0.000240408466711354	0.000433168658219918	0.000673016320012438	0.000973508165168906	0.00100828797358031	0.0006654899199113	0.000697192778726817	0.000546830901359269	0.000200069778460668	4.52982862641697e-05	0.000145636428374638	0.000344193263364602	0.000402491903375529	0.000699912897652766	0.00135391832189306	0.00149670371330635	0.00142117890205918	0.000665948245682366	0.000336349757916847	0.00107027359815405	0.00154003288274013	0.00124274852370937	0.000811421837004313	0.000332217006848579	0.00062443152236067	0.000817558531598083	0.000623681863272534	0.000972672926275633	0.00109631858929076	0.000853420594846839	0.000901311780329902	0.00104483612496373	0.000929958828958375	0.000839288016667957	0.000340137426082411	0.00021314053727451	0.000393813370953758	0.00060712930775528	0.000253723020415267	0.000448313576297799	0.00125557627344861	0.00202151721411173	0.00221179612840707	0.00230342291646968	0.00137649309853135	0.000514112793294645	0.000196190045504942	0.000826025633712214	0.00119799382185826	0.00114562821948892	0.000710303764661378	0.000137401040202111	0.000286190783025312	0.000964531770277193	0.00135842247799582	0.00178953543599852	0.00154820961688824	0.000887198688944442	0.000596830567380477	0.000616735028151258	0.000521166507223543	0.000221142645039433	0.000445354311820982	0.000884209748835034	0.00153274168492523	0.00159032397305068	0.00104624648295693	0.000795307527912015	0.000659091262566829	0.000462581414324723	0.000117288682604403	0.000373287811881655	0.000559370021362427	0.000463779011746228	0.000775912368369325	0.00150834032640853	0.00123620574355487	0.000932404699483603	0.000520105260888093	0.00048621347080592	0.000409632600126245	0.000574881379763774	0.000569587370037617	0.00059640690662697	0.00031833301184111	0.000129337060563572	0.000216656273675533	0.000515144869603268	0.000874437344650498	0.00134197175209563	0.00121534238366132	0.00104561164438731	0.000631608378801926	0.000561171992493929	0.000373327900477569	0.000198187637935949	0.000213829503331327	0.000403846055774264	0.000239867954882495	4.28695571876831e-05	0.00021820997126763	0.0006251331415798	0.000893931764967837	0.000870338674466829	0.00111848799929459	0.00133295339823315	0.00161564356634737	0.00116815074648734	0.000636826349206905	0.000189639380963208	0.000400612369668543	0.000648190734680776	0.000660663529829911	0.000699169731450218	0.000377733649491527	0.000658023084646389	0.0011364806918038	0.000822385909443128	0.00039196398897679	0.000424555382222126	0.00074345932312717	0.000739604967772397	0.000299050350186058	0.000172005088380173	0.000520832402597254	0.00110079739876778	0.00140981057554391	0.00084929226137395	0.000547615024711033	0.000707397467196351	0.00107442056104454	0.00119729908839565	0.000721917665744962	0.000391892429650972	0.000199118659575034	0.000276045018819828	0.000591082366857887	0.000936080709541379	0.00100246657890564	0.00127041951346001	0.000980946418058579	0.000488567394371158	5.88135585198372e-05	0.000516144073765946	0.000736718787099923	0.000245201032426503	3.17509462018953e-05	0.000408696167538305	0.00109168802633211	0.00133999531314195	0.00147713062499012	0.00152018012278771	0.0010424349415194	0.00082220773425514	0.000545274793885048	0.000359212805495421	0.00074775542854807	0.00137000754872574	0.00141351515506965	0.00111988927417158	0.000688099641365267	0.000616027745132728	0.000697462190130532	0.000420847683861683	0.000543948862889672	0.000862573934241897	0.000882203438907041	0.000873269931905823	0.000560447485558373	0.000524947791933204	0.000711408372456869	0.0012647439819764	0.00166487546795139	0.00185511295066186	0.0014732858855492	0.000855997341677806	0.000218011777024789	3.83524247224218e-05	0.000487728006156828	0.00129674189667158	0.00200893621735485	0.0023493689632627	0.00229884937520118	0.00143909083031644	0.00105876962834396	0.000909285943251933	0.000775525169839767	0.000406663629087483	0.000292374731494956	0.000195529280470786	2.89299650245421e-05	8.81646348421832e-05	0.000233488590228354	0.00015897043955451	4.8264056898e-05	6.57555612040672e-05	7.49089344597063e-05	0.000234336613633308	0.000309734363512594	0.00012564162087087	0.000319027710738482	0.000881905079066934	0.00116294434668756	0.000829360954815219	0.000258718209163488	0.000208931787432663	0.000610353321158362	0.00117307041558299	0.0015888770152708	0.0015209274451909	0.00117767157214696	0.000660850907988224	0.000555302199531314	0.000594223614561343	0.000583891493065796	0.000330018288666442	0.000151371039712645	0.000398383363835465	0.000429956529691494	0.000359537282468412	0.000639698856854763	0.00100303929520879	0.000477592162515104	9.10477408245745e-05	0.000443973078679918	0.000668681341403429	0.000487761895850289	0.00028092313420366	0.000343462290482061	0.000374839960559953	0.000184453924475258	0.000208099124266081	0.000689307018372795	0.00128744390354377	0.0017067845289803	0.00186399430974608	0.0011744280559787	0.000673133861815444	0.000329586637694873	0.000172465007684708	0.000221407211011197	0.0001713984604983	0.000108391272717938	9.38458761357839e-05	1.06969767589605e-05	0.000344167482195741	0.00128638200080131	0.00209301641052362	0.002250354560664	0.00186991688914839	0.00137118820891304	0.00102131566753453	0.000810230592047135	0.000685456650066375	0.0007126629340849	0.000579353567036088	0.000431575135791181	0.000227168336313411	0.000127744498938303	0.000296656285992715	0.000686344434512831	0.000679379062216587	0.000152935962540024	7.58526776460969e-05	0.000571000351744366	0.000919174120978414	0.000979136461749349	0.000907597274641433	0.00111566853029604	0.00201118142462891	0.00264800969958891	0.0030504047441551	0.00261190834590386	0.00164533308164796	0.000683264575834871	7.27572603606583e-05	7.05211868324814e-05	0.000106973149550502	0.000122413555410459	0.000452302937732888	0.000928508527890814	0.00110381425320413	0.000771741219091135	0.000460971256281414	0.000469276766837287	0.000429898826073127	0.000166689694833731	4.87360401170216e-05	0.000194177726224432	0.000316761483754949	0.000551441160156538	0.000618590459946249	0.000418270215143095	0.000593115716351	0.000674428828098824	0.000506238433247215	0.000678701305163071	0.000874455790500491	0.000503395947466459	0.000346606244952083	0.000611141493742336	0.000667595530568593	0.00026204368866846	1.45110369023279e-05	0.000205572076291122	0.000309226723525669	0.000462194126802695	0.00121616149688868	0.00289733518192182	0.00491750983953166	0.00596025902942314	0.00518255662182077	0.00310949946303717	0.00112521904340824	0.000142931609638186	9.28518646455905e-05	0.000170042287493563	0.000145943770831178	0.00024696544369154	0.000606309696249387	0.000861601897387959	0.000811138628577673	0.000565406989510953	0.00050685674133365	0.000675173007769409	0.000645958912267865	0.000460700501460558	0.000445791449463701	0.000580134795708458	0.000607479510575916	0.000508711473132939	0.00071107031495192	0.00117209868757953	0.000802911086350218	0.000656971826066936	0.00127396170098925	0.0016903216493845	0.00124995176929797	0.000638134218749352	0.000598445287327014	0.000424015441028677	0.000228228336342761	0.000278913573190869	2.7193489581051e-05	0.000194783824405416	0.000532934354759463	0.000248732504391718	8.08073685455595e-05	0.000449486769240111	0.000844829125753328	0.000634958156712517	0.000313248468673487	0.000174464392493477	0.000143967617042373	0.00030695244402744	0.000512890056952169	0.000891423969913325	0.00130551229258975	0.00135177824214188	0.00141264560733489	0.00121835285760594	0.00103029011140478	0.000803690777694697	0.000550113882363861	0.000365811335634325	0.000568106558738601	0.000922177155813213	0.000862220491191892	0.000626827065083451	0.000387099834732395	0.000332181776014817	0.000199829809233628	0.000230212481124735	0.000488784459979158	0.000835482166515853	0.000833381442612949	0.000402077796887672	0.000181103512560386	0.000461570125085202	0.000816103889382113	0.000814121004594662	0.000512623152654924	0.00011247879529602	8.16976892047902e-05	0.000280942937847084	0.000446469099743249	0.000844915485915635	0.00134233046698863	0.00227492127710198	0.00280765388788696	0.00265935736034176	0.00193713761013014	0.000983519138491765	0.000503861811500829	0.000283517367647209	0.000251148849535823	0.000242716532047315	0.000275880042319962	0.00033779444755624	0.000296308369664584	0.000253757888321012	8.7147008541613e-05	0.00013767507453117	0.000553944874233802	0.000665071926603987	0.000573789748913297	0.000792040493546702	0.000840324523041876	0.00073570749681404	0.000601668236172942	0.000323234403219819	0.000256004176487662	0.00033349293629346	0.000619215346255712	0.000730153048118592	0.000761220602711116	0.000718740488280881	0.000577808143679855	0.000770942805139229	0.00133625056157778	0.00158697248136575	0.000914155024982919	0.000274857311527018	0.000396264472829745	0.000571448823837696	0.000492724062407215	0.000661064693989057	0.00110020070377325	0.00140840280376629	0.00175093997298174	0.00150905605469292	0.00105270487818223	0.000577638243986545	0.000344082313934534	0.000115369451553568	0.000200698028485352	0.000468670715302816	0.000526928395311486	0.000834768690028798	0.00100393140776917	0.00103975182534794	0.00038082354136748	7.34529622782873e-06	8.27239732867038e-05	0.000725811199970349	0.000917107602030151	0.000749721070174133	0.000528417327880803	0.000551786981467814	0.000674643144421949	0.000738147665826122	0.000737190360556912	0.000680069610585727	0.000323064171163247	0.000124111834206056	0.000108484836693255	8.29734809944288e-05	4.75842754976007e-05	7.61850363300903e-05	0.000825135293863571	0.00227995981369073	0.00455167946317689	0.00570590343649319	0.0046101372834008	0.003406798759686	0.00140412409824136	0.000263358927165298	8.24089134359335e-06	7.86055647902323e-05	0.00041465715727865	0.00105582828493287	0.00128816678478875	0.00129887992532651	0.000861060622091711	0.000555015450769781	0.000646746687864027	0.000775062156263085	0.000652860777837204	0.000509955044972984	0.000274149171531794	0.000132811983284823	0.000126246914452215	0.000261142349412052	0.000266356770434566	0.000212885236994112	0.000371693549490465	0.000587661038330453	0.00045662470549385	0.000252518963729979	5.56758593818102e-05	0.000492993766371264	0.00214255412159951	0.0037821195087511	0.00568210721266832	0.0054265467284711	0.00334321141205195	0.00191264981847014	0.000655793346840751	0.000175955545721886	5.0359687447096e-06	4.03257940283708e-05	0.000340338092847741	0.000711348774865759	0.000879821104174735	0.000576361651843001	0.000612929577845591	0.000645118115753993	0.000659706333813086	0.000463418550241557	0.000449249466973191	0.000819379445079371	0.000844816543560859	0.000644972713604435	0.000418446228663884	0.000230167744492685	0.000219376027389068	0.000683616153883345	0.00129675322438329	0.0014654031128595	0.00143621378286482	0.000779736854021689	0.000350532416762964	4.2982850143523e-05	0.000533504517600899	0.000797119801476115	0.000941383679547339	0.000682471845155474	0.000706837327679689	0.000750898945708008	0.000911999811934719	0.000538876714441781	0.000294439288123356	0.000304451309742491	0.000273873367766718	0.000285610484303551	0.000371529859186254	0.000858159880699873	0.00115991806476367	0.00132832930541167	0.000932922251046204	0.000774709712986589	0.000547550791833296	0.000493355544399841	0.000291115617979145	0.000376012678889596	0.000498772417364093	0.00055942707498911	0.000289187213665894	0.000175084783541537	9.61996568244006e-05	1.74960105606361e-05	6.31867917666436e-05	0.000352586287264673	0.000957201714774308	0.00129321240698157	0.00158460265858752	0.00120006705370015	0.00109834121603919	0.000985578369967934	0.00100037940998305	0.000497443743191528	0.000203011378825779	8.3167498553955e-05	6.81883771815016e-05	7.58939765687635e-05	0.000155236247446723	0.00026976146670463	0.000462320461512594	0.00062419395479941	0.000354052738431704	0.000135049201788455	0.000264704984922522	0.000604688874748154	0.00053170773888728	0.000440697315513658	0.000465794564841845	0.000739819701518956	0.00105877965349113	0.000866987878619226	0.000681254236662512	0.000447452543825793	0.000555021351663582	0.000594704994869848	0.000628148401132138	0.000394828549793337	0.000235849430348485	0.000542755782163468	0.000628003042452754	0.000696137005563385	0.000712242664329525	0.000781947967788886	0.000638320129891635	0.000567622595334729	0.00108760052489882	0.00132364116344003	0.0012767725994333	0.000842494956364005	0.0002793893731953	1.79933587049791e-05	0.000180971919046592	0.00054250914082467	0.000327024296081473	5.16518779507711e-06	0.000169062294644341	0.000443448922813874	0.000730321170632597	0.00100106775042164	0.000967103644724744	0.00110722699517512	0.000701576117549818	0.000200973462679447	2.64636059036958e-05	0.000207694056938709	0.000300274792954239	0.000182377075274461	6.0190114229604e-05	0.000366923448314797	0.00123033334321148	0.00258085453345992	0.00425073689252106	0.00425155978099282	0.00427380716465185	0.00440781492748835	0.00281295081623097	0.00130430407229968	0.000221285948337528	0.000105444443180972	0.000564424526852089	0.00117094048381769	0.00119160787763837	0.00102332874069695	0.00084644178725025	0.000600393786109302	0.000584650322282288	0.00072754287470159	0.000686110748850812	0.000565978632975249	0.000315787383466073	6.14953191619899e-05	4.04628219778156e-05	0.000180749839596287	0.000205791649555224	0.000162980087192983	0.000284178856884069	0.00040594592668972	0.00049966963043175	0.000600433242733134	0.000508516779392576	0.000359871018975202	0.000122680061689658	1.02154130525096e-05	0.000148084458822618	0.000297765112677615	0.000136722636856753	7.83487313855026e-06	7.29607228761857e-05	0.000495282174884167	0.000755533442881614	0.000695212878276704	0.000434228510973751	0.000342201628125831	0.000977997615225352	0.00205950635167364	0.00328669856280572	0.00306260258484521	0.00269973434769585	0.00240137265319931	0.00151906099772801	0.000953566459194147	0.000484503677381539	0.000215719719741744	0.00025147844458958	0.000520441017276502	0.000638711561188066	0.000299314942727896	0.00010200153026914	0.000107102508852707	0.000143362959708118	8.94291405171555e-05	2.76923578755517e-05	3.42474917191405e-05	0.000301675983920652	0.000476748396274799	0.000397442995411481	0.000177155831949462	2.19205435920584e-05	5.36534314000577e-06	8.79852742686531e-05	0.000333136526257105	0.000739977989476462	0.000792436456257348	0.00071138930437743	0.000485628875170386	0.000337897314487328	0.00030072678136373	0.000291548504618665	0.000222595769023309	0.000202555991699011	0.000324859146469649	0.00039754709082616	0.000356455283628636	0.000143744422107757	4.66541107791475e-05	0.000217858644283449	0.000400768919672531	0.000327402170974257	8.33025007650588e-05	0.000166136566667466	0.000626043363560512	0.000969828421209036	0.00100706480299247	0.000910408135530542	0.00093385281093641	0.000839509099639305	0.000833737676973475	0.000630173190203853	0.000317829818078631	0.000234338021460864	0.000391202419746405	0.000641974295810078	0.00078325918759081	0.000745988358172214	0.000695563220955133	0.0004285618557399	0.000142473455519813	6.7606232917259e-05	0.000510804211110877	0.000726662271887247	0.000152271551128244	4.08205426591912e-05	0.000274511589214194	0.000413676928302829	0.000402731576077755	0.000683727231309395	0.000683330786521343	0.00039372870230535	0.000104534995430214	0.000405828733294912	0.000710645414618255	0.00081641242294683	0.000677735608938778	0.000638764098497586	0.000603133870611497	0.000411066201807368	0.000115920007234757	0.000138798499033724	0.000530143469857221	0.000669896251178605	0.000664568585311976	0.000480866064815675	0.000177027009423815	1.3671193312142e-05	8.59006663075757e-05	0.000255393791745667	0.00017392732841406	0.000111070572551498	0.000161652754814438	0.00018570374424136	9.07696688061488e-05	7.76376149159612e-05	0.000817376330271817	0.00260763019478356	0.00343471689064209	0.00346939792098969	0.00264781511309399	0.00147932421788005	0.000473963919968221	4.3914517483285e-05	3.90496793288199e-05	0.00029769405479205	0.000752749765856196	0.00111050551948353	0.00112888336166654	0.000959072088067814	0.00103065604824926	0.00143246122004983	0.00167688444273922	0.00149729017524676	0.00107334695759042	0.000774159784763049	0.00050322877996578	0.000416802388158799	0.000313099906763707	0.000157674436119633	2.62020776728403e-05	8.02624908009684e-06	0.000156659487879452	0.000409263550233258	0.000620578810371878	0.000753670987260441	0.000733683898051238	0.000647479556347501	0.000452791856669224	0.000472172801188774	0.000435930482325689	0.000289499150693895	0.000177087821166033	0.00015054868948159	0.000355012654229278	0.000397921172655309	0.000106542507302486	0.00010412971541068	0.000428041905416705	0.000827319409896761	0.00096585566736236	0.000828136001821116	0.000744110426100438	0.00061799954515451	0.000284133876666095	0.000404016012588127	0.000664607316754282	0.000679234285920585	0.000563452522366226	0.000588817567008798	0.000665836199247148	0.000639385017955766	0.000384365475131337	0.000195418838236969	0.000455195375923844	0.000926573879483893	0.00120896098776373	0.00098114852589346	0.000519282145465364	0.00051084828120205	0.000753936172546006	0.000608461147723	0.000639231777089089	0.000707791758598358	0.000805185033655522	0.00109683855628944	0.00118315254357047	0.000910190422354178	0.000361146298979757	9.79619239175462e-05	0.000221109531222342	0.00029445902709385	0.000440759718185624	0.000806965893361325	0.00105104680847466	0.00112274377990417	0.00120024995206394	0.00122518329474937	0.00100166229478521	0.000451927551512357	3.71203323852113e-05	0.00015476270891248	0.000220056759371819	8.97254090892926e-05	0.000124139798287758	0.000419033248677065	0.000930942272887036	0.00130473862577023	0.0012216876933297	0.000857328104218429	0.000495949501782914	0.000337645707281458	0.000282410815118816	9.71375014429901e-05	1.46260891879108e-05	0.000315762448524049	0.00095210870880421	0.0014857571605232	0.00155048187660624	0.00118356830288681	0.000713925113715344	0.000445551479746799	0.000478725953915936	0.000539388754153534	0.000422756084654618	0.000263973915502854	0.000116136517551377	6.83841875323473e-05	0.000304260217715466	0.000816078282611757	0.00111512420587665	0.00104950104386317	0.000853863683589018	0.000738590204121563	0.000622846768528947	0.000432187531069489	0.000204871709173368	8.78647097554856e-05	0.000162059715584652	0.000306488871691588	0.000333875552550255	0.00031172067383917	0.000583449908898504	0.000812328643526161	0.000358870303991591	2.03117494061754e-05	1.94123356786243e-05	2.04199593203315e-05	0	2.25053894045676e-05	0.00019894078783849	0.000330636439550685	0.000330295984022933	0.000369003531670926	0.000449845967080823	0.000427018943116871	0.000369042947449091	0.000370363146707894	0.000399719147164464	0.000604835455001164	0.000773671410481643	0.000884194407592795	0.000717767848852473	0.000475418557946965	0.000328093100109232	0.00015307400873479	7.30865884756487e-05	0.00035137596488348	0.000606045081412089	0.000683601295444854	0.00071254092515533	0.000710112392223628	0.000717064338887081	0.000680017273853397	0.000446663755639866	0.000156233694422751	0.000223140060083442	0.000385660944529861	0.000446396510883162	0.00055644118981867	0.000604480428574619	0.000450296633357272	0.000286681244458109	0.00027826084167705	0.000436583889457216	0.000482536311085467	0.000423569682755155	0.000218553649071251	0.000231615320797937	0.00053039208434326	0.000618056752197486	0.000589328150223166	0.000261401039601754	0.00022383589304201	0.000673329391836908	0.00124406522450155	0.00160877044069263	0.00135888262701035	0.00117786535575319	0.00080334565195068	0.000643252852457402	0.000483018233616361	0.00023417229650931	0.000129266039183133	0.000161303028733496	0.000410259115913744	0.000484094636336531	0.000552683251684672	0.000928304556153293	0.00124736216954001	0.0010361248206996	0.000839341736060463	0.000481798309464536	0.000399640209305464	0.000442594098027056	0.000400436632932114	0.000562167442788168	0.000615197374268938	0.000419346402291376	0.00016635486039537	6.03160191502829e-05	0.000142981174275654	0.000480730037267158	0.000727602707649489	0.000545106123040178	0.000196178233781945	0.000122923267737237	0.000238503104531572	0.000435662750133506	0.000219726912319616	1.54362222221843e-05	0.000109032915604653	0.000371330575644924	0.000475954120735938	0.000425492681828786	0.000343539952104354	0.000411885198054347	0.000623491986186356	0.000622286894654594	0.000540779710450086	0.000520942645822229	0.000500480815645116	0.000548774099068162	0.000356102020156289	0.000171491188124197	0.000110001839649095	0.000162269219708802	0.000189747107711222	0.00015809461151381	0.000306133172371955	0.000638014672350341	0.00110346104216037	0.00119770680713059	0.00100310385919017	0.000566974895479843	0.000325795517999142	0.000218638401930337	0.000238820982098443	0.000259147596201377	0.000502636521111534	0.000755458301205011	0.000795655899833716	0.000545248889422925	0.000201632449196745	0.000117050845257591	0.000208413949304751	0.000329174440905108	0.000338479195117513	0.000375781344544494	0.000356032874223491	0.000375923933432578	0.000262700990688319	0.000177783879158896	6.96740115587323e-05	3.42805081351205e-05	0.000177055450382976	0.000566996566499703	0.000950674378782437	0.000882357781430823	0.000779255959218156	0.000392697791547203	7.17196369692053e-05	9.11819434257351e-06	0.000102942721651891	0.000220339254837433	0.000364266270230887	0.000493125923640385	0.000704787454223792	0.000645860385391975	0.000465550985810522	0.000492940919884489	0.000453974073179461	0.000423254815162843	0.000353066236768509	0.000337222054361044	0.00028202635218438	0.00025295192900155	0.00033411052441484	0.000345762894925571	0.000332117656786033	0.00045437212643529	0.000955958672655167	0.00131270597709776	0.00112534639858978	0.000951622989817058	0.000460474145455288	7.21226696745308e-05	0.000181985754848658	0.000507820948835858	0.000494119779659924	0.000529273011618729	0.000575266348884103	0.000611838457431097	0.000426079211110495	0.000299059459815563	0.000281283632812782	0.000275980595009481	0.000210776340172751	0.000338932474218351	0.000614133755093337	0.000994696895777881	0.00106956266340353	0.000773293539149808	0.000645432556541435	0.000579037847299818	0.000503205597944871	0.000432678628749073	0.000256512063053696	0.000186023364876067	0.000186765573491859	0.000145125272959427	0.000138109315060458	0.000190995800436393	0.000206320046321833	0.000210888496547677	0.000344978468001796	0.000463049869660961	0.000335678887847728	0.000117842685668048	5.15712585449218e-05	0.00025812322752439	0.00048958612967128	0.000475009642681914	0.000340724310595161	0.000321090693589135	0.000201331978973937	0.000176259390856795	0.000169670527688245	7.74965661012711e-05	7.44218606003542e-06	9.06958293530714e-05	0.000240313620520423	0.000404150213139035	0.000418061287028575	0.000258723436437561	0.000129676269261936	6.40002546831557e-05	8.93924709725903e-05	5.30157124295944e-05	2.81825210856364e-06	2.84832877191549e-05	0.000181956346343316	0.000250602810823224	0.000191535565941918	0.000209644840367138	0.00111217089306762	0.0029814448456177	0.00416536496399998	0.00538966990242631	0.00387756876728799	0.00250722421752526	0.000951555367026586	0.000551696869817301	0.000765848694763465	0.000620177605434292	0.000677637393269043	0.00107047275981192	0.00129632493300591	0.00134873082071193	0.000682113239856101	0.000294085876760399	0.00012241577106769	0.000103798807805192	9.18956749569419e-05	3.74519114429746e-05	1.37140702263359e-05	4.29643029370945e-05	0.000126444938818749	0.000209608937231931	0.000129415067068339	3.57936001070067e-05	1.50196951660291e-05	0.000206483980513133	0.000745257542592366	0.0010645176708423	0.00125681274545103	0.000731361579514699	0.000306859295464084	4.00860278465858e-05	7.01541357526517e-05	0.00023905958445507	0.000362237233922628	0.000588160341747827	0.000607198044370991	0.000581046955469007	0.000289524228608632	0.000106049332506999	9.86178312021493e-05	4.92064017580658e-05	7.10326015296337e-06	9.76458933266393e-06	4.69775429607153e-05	6.78810729388165e-05	0.000167366928949039	0.000312857291466946	0.000334175983116272	0.000369692825332824	0.000263737329345939	0.000190082741566566	9.42260404477973e-05	0.000101548714980367	0.000118483920657357	0.000157561412051319	0.000108707430502397	0.000113801743867352	0.000332651077908283	0.000595170393387045	0.000999502397900445	0.00102584582739606	0.00108919127033996	0.000716130245021016	0.000516652437447039	0.000273814841075282	0.000267126321737957	0.000252498323406371	0.000293260223304968	0.000302712174292977	0.000587154429065634	0.000537338963384068	0.000311566307927521	0.000115951002437183	6.26411582389844e-05	0.000235830336194886	0.000499758862422103	0.000655985954220437	0.000299649928670475	1.61939641617552e-05	3.23524732105729e-05	0.000224366344203737	0.000320371209398962	0.000398944992367068	0.000419237847098067	0.000684336966440895	0.000776833486923857	0.00102522356330574	0.000904261129632537	0.000935085924791687	0.000732909518149989	0.000838362949109246	0.000782372242243588	0.000878892294495269	0.00044240261227708	4.52598493894473e-05	0.000256745329767266	0.000807818971159492	0.000863846817283187	0.000800889701820708	0.000719785337394256	0.000521959308052364	0.000705597785128526	0.000732748529730758	0.00078879576334422	0.00052002819582021	0.000325744382254323	0.00025001379166829	0.000432849237173126	0.000431640732503828	0.000391718450151039	0.000186487168135144	0.000190830354459195	0.000327626632939597	0.000579760273959014	0.000530299996885103	0.000560484135798032	0.000634047514902221	0.000861507765868987	0.00102208712926015	0.000684683070590013	0.000488273750411619	0.000276888062681908	0.000397553770788353	0.00052354801428438	0.000509267771753194	0.000225992565794977	0.000310646547440423	0.000329767407675449	0.000167471629561824	3.72804102542579e-05	0.000132217920322235	0.000354630491147585	0.000456442409713827	0.000609909152863203	0.000484347700660421	0.000477522629798613	0.000377626870341304	0.000363706991786972	0.000459535562645576	0.000463658300010819	0.00051903293032756	0.000412882594873764	0.000474349035897922	0.00037291099902451	0.000283781068393739	0.000257464131934886	0.000149957404325101	3.71257020311572e-05	1.29333867177671e-05	0.000152447466729195	0.000247618231549877	0.000263963770679664	0.000270155291113565	0.000261855899310104	0.000493680350962953	0.000641467637923037	0.000743030770603213	0.000383250283573557	8.82958024707419e-05	4.27378791460906e-05	0.000245830452156095	0.000559487447213379	0.0005884069649337	0.000576803834139228	0.000667486060911645	0.000628426730183152	0.000742763285133303	0.000584674287303268	0.000437692241681285	0.000335408675979108	0.000249144143349187	0.000284213416200658	0.000185063743586369	7.89038743112547e-05	4.67450846230439e-05	0.000142934357093436	0.000315151857355716	0.000257522311562086	0.000115333071686525	5.09719992181382e-05	0.000120904236552255	0.000223456419835957	0.000314055040410445	0.000198911832526781	5.62708996825181e-05	3.74361211890463e-05	5.53849953979669e-05	0.000306849856903323	0.000577085148241	0.000773009889374611	0.000951607748973137	0.000708922400826481	0.000511362446502744	0.000213892550956089	4.76638440078489e-05	0.000205373598012439	0.000454955164611497	0.000650385162096644	0.000743909518318081	0.000532065682532156	0.000492160964296323	0.00068862250196114	0.000738268336592799	0.000851169643298842	0.000589037471277748	0.00036440534822846	0.000222035182602963	0.000161836303830459	0.000237217337596442	0.000344574093126337	0.000243467533113672	0.000160493257515978	0.000152654847676348	0.000159867382933488	0.000198416439430061	0.000210923000818039	0.000178372123422372	0.00023743133454909	0.000325871122911853	0.000241181286180759	8.74580723348704e-05	3.69553011559769e-05	8.65962112817827e-05	0.000120526950134312	0.000105314430563992	0.000232023991752757	0.000436152235031353	0.000611198221038444	0.000578894208433573	0.0005988211385956	0.000534020182665301	0.000216691527968987	8.42160031402113e-05	9.81628339328275e-05	0.000102539092077004	0.000179707144349945	0.000355333860283871	0.00036366941501765	0.00036203462063031	0.000366116975877753	0.000230533053498089	0.000215359612625665	0.000329648078219671	0.000400327856052294	0.000521105789717049	0.000539192564150163	0.000404500598652822	0.000202713745856084	0.000161303324224965	0.000267291778139625	0.000484953760168338	0.000616065657677917	0.000636090564324172	0.000385318095936309	0.000252063574722282	0.000234026709549097	0.000589233328242656	0.000816061218431587	0.000908738151479286	0.000853678751846653	0.000410012023937609	0.000181108699421183	0.000246315554226427	0.000281258465111308	0.000194038453532686	0.000103320860018277	0.00011876845492369	0.000129583498273522	0.000129499824524174	0.000100941672335741	7.34912190585151e-05	0.000113939395404338	0.000303483642186722	0.000665854948986277	0.000800218882464892	0.000863862146337599	0.000755586799187789	0.000578019331321246	0.000267349044877474	0.000138709249808153	9.75595438083436e-05	0.000152814609965963	0.000205025120852109	0.000257502131077039	0.000315025854588613	0.000256301890567597	0.000215165926064837	0.000194577547630274	0.000234107297158136	0.000272653990343202	0.000392342926864165	0.000468104952696634	0.000503492697691183	0.000398211453834036	0.000370964370241073	0.000241592462394479	6.44669033798675e-05	1.78618699038081e-06	8.63443181127379e-05	0.000287740222865389	0.000396461815968469	0.000200370139281082	3.21088648340763e-05	0.000140638403166709	0.000558681720177226	0.000716590512486687	0.000719478329731092	0.000606979707648193	0.000492583519939316	0.000391206190515902	0.000134919316352206	3.61678936947825e-05	9.3501368774539e-05	0.000237138383463767	0.000288722500906137	0.000325576413926657	0.000272603266077598	0.00012886033050159	5.2885392935495e-05	7.49758801672541e-05	0.000101718683251923	0.000175123111269301	0.00033004425783994	0.000332312920670882	0.000270498722882534	0.000292245035985358	0.000719976234500881	0.00121665532087978	0.00168326019950087	0.00177945618493814	0.0014476110214457	0.000942167231419229	0.000279703949851902	6.51189129631991e-05	5.09020092121633e-05	0.00011280418330639	0.000323831232623221	0.000492243305694186	0.00055271747175195	0.000466012923637049	0.00043244642219904	0.000683622336733371	0.000772278664971372	0.000727111938327492	0.000475281847094202	0.000197400452557114	0.000123191300377996	0.000201598586745432	0.000271592200270288	0.000247961002204278	0.000219207330606057	0.000359663242122807	0.000461129235961689	0.000419340734661232	0.000234477194883152	0.000266590500910813	0.000345291218964788	0.000194159941879998	3.65997366319113e-05	0.000132748096886705	0.000254858643203696	0.000396301727576562	0.000476405080326236	0.000565987003519116	0.000513729047014412	0.000601807510834565	0.000681775891463796	0.000653524667962682	0.000566120108914317	0.000527036016275051	0.000245954477828389	5.92184145049769e-05	8.37358970461458e-05	0.000164063346967895	0.000288407061088522	0.000436428490878193	0.000255288092980323	5.56823868350289e-05	2.81134472439592e-05	0.00014556187571833	0.000259654149409587	0.000278415709474967	0.0002322838815287	0.000332140634606376	0.000466284693015755	0.000545856233689133	0.000504183688521014	0.000418983949131294	0.000461348575097318	0.000402050979754647	0.00035540093122062	0.000359009250769934	0.000493178792717995	0.000691047387970509	0.000797573348475616	0.000768768504799362	0.000322423964779223	0.000110213122426319	0.000195905444522496	0.000367652688138784	0.000524756844563777	0.000615645552424905	0.000716475616490171	0.000545106255778927	0.000424123655367627	0.000263514503993753	0.000124166770275952	2.30185600437744e-05	7.31501343891128e-05	0.000183901326148073	0.000264050491467401	0.000303345021125233	0.000377973069030799	0.000546652530195421	0.00071365316090856	0.000718302309647989	0.00051728207648482	0.000288798998914312	0.000261930895628768	0.000275731861428005	0.000291314490194521	0.000402916625945079	0.000416966713605077	0.000344012638649536	0.000252498726662064	0.000207218747908631	0.00030724605100071	0.000376310953049757	0.000439772831193084	0.000362045632892376	0.000275591236598456	0.000136895246075243	9.83989723899201e-05	0.000346937954724908	0.000797767674910727	0.00115838309855509	0.00124024277634395	0.00104112517322838	0.000706506280091464	0.000475919475163942	0.000281185154068539	0.000203361256930815	0.000156135512484927	0.000217101695142523	0.000321646066536706	0.000348883863527114	0.000282093455602404	0.000174929693681003	7.24574674018163e-05	8.82589541197195e-06	2.43016827407514e-06	3.82885916822222e-05	8.14878265469831e-05	7.38180021207145e-05	0.000104021832646603	0.00030808463615288	0.00067778108507359	0.0010663046063641	0.00128402006801507	0.00121024694526561	0.000901570412923148	0.000537147120275309	0.000253900845613361	0.000101459014409218	0.000101856094038106	0.00022996151846858	0.000252308803045808	0.00023105770575594	0.000176036044230662	8.56546839510332e-05	3.59135981854612e-05	7.76463791827147e-05	0.000187801473480562	0.00033151997210453	0.000501300197004566	0.00064362352397274	0.000726459805674608	0.000723511553621934	0.000594976593195663	0.000368714657557874	0.000172689979480539	9.89331349962621e-05	0.000102653983521136	0.000106196934802249	0.000109917000293287	8.14138911472775e-05	7.92585148989354e-05	0.000110891551126425	0.000153667760815897	0.000185453372077676	0.000218453410997999	0.000264539710259146	0.000267372899425095	0.000169872405573139	5.24800464906339e-05	3.93217996369226e-05	0.000120293228480444	0.000233768776871274	0.000310310172096461	0.000286181702787981	0.000193707674306894	0.000103623643030508	4.82946977621279e-05	6.66452024130673e-05	0.000161997617526472	0.000254294338381537	0.000287917674834067	0.000259770531523235	0.00022816820719292	0.000206705709070207	0.000113847718677407	0.000156353637717903	0.000357523610094513	0.000457101671871244	0.000462251087724163	0.00047829417551702	0.000471775078836024	0.000425458448485519	0.000408112669755308	0.000356540361747597	0.000336918916329418	0.000365383602009655	0.00042396179243459	0.000348993816297248	0.000256487493903333	0.000176910671489483	0.000184827411632758	0.000296187624472648	0.000485654481911815	0.000605568329779309	0.000641035549420415	0.000610431754068233	0.000536879265916491	0.000440968191759818	0.000362712166196675	0.000332111352848458	0.000367565379433072	0.000457322681925823	0.000528825651893996	0.000525174288039267	0.00042143044326024	0.000221320348934478	7.57362781412189e-05	0.000133679420271873	0.000230103957657294	0.000214036417802568	0.000245736940792308	0.000471340470626645	0.000615735866474594	0.000480093560592867	0.000218753380965144	0.000128848263349386	0.000280993132260599	0.000493161044841815	0.000529346740805034	0.000306178729331523	0.000150387661629914	0.000129626438934796	0.000227323615889726	0.000293628597849417	0.000323495407533758	0.000389360166395652	0.000430156472745172	0.000338374071170634	0.000227851334219415	0.000303843763974065	0.000457674574399288	0.000450420376414327	0.000431372670346666	0.000217250033948987	0.000216057036058349	0.000329776763539799	0.000530344424389477	0.00067772058970832	0.000629753030469842	0.000328911867317997	3.65865521748467e-05	8.9225683709865e-05	0.000394436511833363	0.000598100440365419	0.000611636069351788	0.000536593717221659	0.000505418790359733	0.000531312986754922	0.000574318487754107	0.00060278249942596	0.000476650354252848	0.000344334826281735	0.000112429193653738	0.000188479562473492	0.000320697859872623	0.000307852315138097	0.000203638543744239	9.67831276421895e-05	3.10363710155199e-05	7.52168309922109e-05	0.000250609792740841	0.000380063436915887	0.000413118661651204	0.000422734421801433	0.000363161136791881	0.000366073743998707	0.00024201243939833	0.000127697087562713	0.000118180502262768	0.000235951659574309	0.000345616439267831	0.00034226935614318	0.000270498130623339	0.000190831767796036	0.000168397669046627	0.00015134536211764	6.36896474440732e-05	4.58814947193803e-06	5.56303871670457e-05	0.000139125580265672	0.000123696484999687	6.82266451653804e-05	8.62078959305796e-05	0.000182242519547095	0.000277439893411081	0.000291256034469838	0.000206737249796491	7.94477750119785e-05	2.40336100478714e-05	7.43814197068511e-05	0.000232722457766916	0.000328075594060922	0.000265935516684007	0.000157444558647965	0.000134081658670608	0.000153175287648125	0.00011009355970526	3.11659390743422e-05	2.00653803950698e-06	1.30257063244527e-05	8.53413473137485e-05	0.000248589139273005	0.000538018143928135	0.000951983776927102	0.00135633245819743	0.00155023437537347	0.00125385299454277	0.00115940310945932	0.00072951056103744	0.000339379045392076	0.000106294973352037	3.67695951298416e-05	6.6012443115503e-05	0.000172302115350732	0.00024761510425557	0.000306780184914874	0.000201845753616542	0.000126568257351976	0.000195750503505127	0.000313527070542425	0.000351861811550657	0.000289432890353999	0.000147957831514826	5.20982127642096e-05	1.83983421485379e-05	9.35167000205081e-05	0.000157095732118076	0.000176628286653052	0.000179731849275034	0.000139394909370856	9.7275684717872e-05	6.88966389499782e-05	0.00018897573027468	0.000366350310493972	0.000442050122651471	0.000434755650329083	0.00040942364494666	0.000531772183061469	0.000423985551307967	0.000202067211527239	0.00011724342487987	0.000320262794178615	0.000525080282681684	0.000493388363745506	0.000517644442783181	0.000388129575980371	0.000263045065890028	0.000282784357160069	0.000426756117474298	0.000483292529080819	0.000622359895266491	0.000601392474122858	0.00056473037101993	0.000496725508074216	0.000342278343276451	0.000157912214954565	0.000125661924726201	0.000158393761812285	0.000225823931513903	0.000367584538760663	0.000540443054612934	0.000520949374918297	0.000542734173892803	0.000372020748515765	0.000190082944952788	4.93908296481022e-05	4.72589596326508e-05	0.000157079592255009	0.000305646152904957	0.000348408692187891	0.000392732085158393	0.000437242151850738	0.000307270844555166	9.23842101999069e-05	4.84235313588383e-05	0.000153883452630367	0.000243995301926234	0.000289488682776871	0.000314184883018843	0.000476662717061161	0.000600718300284717	0.000607783835596741	0.000568262821113453	0.000441607367658325	0.00043097713885385	0.000326953152613461	0.000226968334360869	0.000135737109058641	0.000103149391500157	0.000128160007514557	0.000212603789095868	0.000240136727493508	0.000255202883462919	0.000331108869907133	0.000374113011826104	0.00046835114934773	0.000369251532585113	0.000204530710508691	6.4301211283394e-05	9.28291613949693e-06	4.53859675741802e-05	0.000120697480740551	0.000170142405447535	0.000224522663649495	0.000390827495696525	0.000486714234369985	0.000495141677148696	0.000435508321001642	0.000327772695876506	0.000327107018373707	0.00020997951898644	0.00010810581105709	0.000157112676522872	0.00019492617406891	0.000351983793670913	0.000506710810863071	0.000530440007328348	0.000363029700000805	0.000306673231073452	0.000237996906379657	0.000176063282587459	0.000176708745596316	0.000249761105033124	0.000434265598077194	0.000514934018657986	0.000474041046007949	0.000274673226792699	0.000253776480863601	0.000233752306422328	0.000304511025118723	0.000334384775411922	0.000399578869637181	0.000321535611317866	0.000255513769305802	0.00020637610170761	0.000246786449225654	0.000283876901616244	0.00038295254020228	0.000488606832375948	0.000405013042151024	0.000264710540652552	2.98716131693793e-05	8.66035386972854e-05	0.000208446320698521	0.000257666662728621	0.000158409700866721	0.000166795032837602	0.000218729277988452	0.000329385106272883	0.000372386225383666	0.000357146532904551	0.000271307500295581	0.000273099449282929	0.000203085028830621	0.000128165438132357	0.000140781929630686	0.000295026406786615	0.000363924826339298	0.000289078055316831	0.000315677023366796	0.000319743843109421	0.000278343935045131	0.00016833177368204	0.000166977926435336	0.000282661559477942	0.0004924823001168	0.000513304595732116	0.000527212050110897	0.000343680694324438	0.000354113778477672	0.000417217499426056	0.000523105325706759	0.000462870475154368	0.00030656914738017	0.000284477665468327	0.000285457675283424	0.000318716075111902	0.000257204425389411	0.00024757410992036	0.000229662387874978	0.000220109963627212	0.000288152666544143	0.000271780148046017	0.000177073526860795	7.04467312022498e-05	6.84580708063551e-05	0.000102878179199211	7.72147239794349e-05	6.75573383349153e-05	0.000180574433647027	0.000417578638217389	0.000483362279629448	0.000596964395391843	0.000584655723198783	0.00042719814598333	0.000290086943952298	6.09406708573779e-05	1.08001781118752e-05	5.05233020166182e-05	0.000154046393992877	0.000325974748466624	0.000391053462630531	0.000496116289668579	0.000503077177460821	0.000426156132628587	0.000435796312466084	0.000318147691585643	0.00023161058233189	0.000181867497201936	0.000226067256965877	0.000240736521127217	0.000185459377498875	0.000161989420480967	0.000129157161970274	0.000118339719033794	0.000167681923797243	0.000211053161703949	0.000214701562150163	0.000266196620933688	0.000239337307794679	0.000149279523677449	0.000118663709029727	0.000114466969895776	0.000134607812245975	0.000127586541102199	0.000164779304780847	0.000177714709870022	0.00016541996706578	0.000208773571678611	0.000221605678944642	0.000199624152963827	0.000248831704168401	0.000257615613320138	0.000215925195233195	0.000224356820898235	0.000136196766024356	7.12150667648917e-05	0.000110629538473067	0.000151342240882365	0.00011897985084901	0.000126195903453984	0.000138047023460517	0.000101928187693678	0.000107400245170279	0.000190926174735392	0.000258365547495398	0.000358003334587698	0.000355602757616506	0.000261942659832733	0.000251349815288726	0.000247592535621486	0.000220178687453588	0.000204708892759538	0.000130379346248008	0.000117654139459155	0.000178340119175102	0.000139947918276497	0.000132216968603979	0.000216449894127025	0.000331271762656919	0.000480758816631365	0.000422480592166033	0.000267029650693031	0.000268285799420403	0.000306744083071812	0.000289864997831378	0.000293671544554785	0.000146364801256822	9.96745649853397e-06	2.09674089753138e-05	7.49048028611499e-05	0.000126478007000553	0.000180226164439583	0.000243096014013139	0.000411017340126681	0.000491788595527453	0.000404987867748183	0.000377009106651533	0.000278378715832513	0.000205863173420107	0.000211282683283242	0.000155083841655487	0.000200386401378488	0.000270423145360419	0.000284953179611112	0.000382696043764944	0.000444235424646831	0.000420061925375605	0.00049614828074967	0.00039769692215432	0.00039720089757405	0.000226228931810234	5.32981624268904e-05	8.70620549652541e-06	3.12511666475504e-05	0.000153062138669342	0.000348816111599291	0.000355400648447949	0.000438550624017099	0.000494432839063157	0.00046201838976802	0.000501638570248296	0.000312088680868225	0.00026681542518519	0.000324025666146861	0.000381567559991504	0.000460424408032605	0.000251196737377397	0.000122408148460625	0.000166780714639104	0.000282120300379999	0.000458662300919406	0.000407179258731438	0.00030276739644582	0.000396375078493135	0.000352919914394641	0.000363896468393126	0.000360730564243899	0.000348589951089047	0.000517581582053283	0.000534007981604996	0.000660950213665324	0.000544615524229866	0.000530818942126401	0.000301330024348473	6.03387208438371e-05	4.268689185768e-05	0.000144588874386662	0.000323460267614928	0.000445581247115775	0.000442882810529364	0.000563573636658203	0.000417257032086181	0.000316841219579143	0.000363450088556391	0.000500947156979362	0.000641396935981286	0.000437783657756162	0.000326381941217806	0.000125098826526817	1.26569174347563e-05	9.29172148013803e-05	0.000269762868240932	0.00043286757799232	0.000362551719827021	0.000320742690390234	0.000213661433158568	0.000312717669547892	0.000398232543951984	0.000372233221172283	0.00048131738144318	0.000471277824519533	0.000631169509053327	0.000592815306513674	0.000660149995721394	0.000485107097454088	0.000332230557452384	0.000484661015701926	0.000475145395423362	0.000485909868572316	0.000306797813728719	0.000254115278205699	0.000252560670884378	0.000219660455855782	0.000263994291267213	0.00026015734932045	0.00025545768309117	0.000146412082496891	0.000113548857610408	5.4174061626273e-05	1.32185613431733e-05	2.43139951754338e-05	9.80363968007646e-05	0.000144268358895811	9.82353230213364e-05	0.000222863992504975	0.000350067308504352	0.000507050246361206	0.000472058054905209	0.000572572348277477	0.000504432596490059	0.000619111952614499	0.000683477079865424	0.000636985470811421	0.000729067372352523	0.000514241379154289	0.000417213562247672	0.00026758754222846	0.000338836918839253	0.000359960828926769	0.000459500002889481	0.000356534578518012	0.000304849325504215	0.000162641380685164	0.000100338214103853	2.54633019264445e-05	3.74545126359374e-06	3.44719494601354e-05	7.80413628669639e-05	0.000155264236729197	0.000198308883415545	0.000299716737898406	0.000281567510166311	0.000299765817225543	0.000191267443007725	0.000110206615863207	1.13755459580661e-05	2.27471018866937e-05	0.000119110589957694	0.00024925826743162	0.000205337924502093	0.000126312084338188	3.55528938634541e-05	6.48214808687841e-05	0.000144265464187532	0.000265163672256917	0.000262918292523525	0.00028272148377422	0.000176150553699532	0.000101816188961569	1.78438319070426e-05	1.85321816267816e-05	0.000136566856746227	0.000273036085258664	0.000490415774370672	0.000510446854753462	0.000588563517669714	0.000394936808845591	0.000277542634733412	0.000138315222120464	0.000138270374678702	0.000114175538358545	0.000127384072953631	0.000126148624335971	0.000196894874437803	0.000229969313220937	0.000354199120420578	0.000364934376637702	0.000447694651523363	0.000354351147385203	0.000327072362942222	0.000167455142355313	5.97645447149967e-05	1.5099246680012e-05	0.000106515272401608	0.000204325788696681	0.000274344462097141	0.000312298836455178	0.000183854382935722	0.000113484371690965	7.98055281941133e-05	0.000153804778532114	0.000206133026882918	0.000319650142998798	0.000336200314056713	0.000437546638535389	0.000356393120335199	0.000320938990876031	0.000159678181342141	0.000100936085058104	0.000115447765995984	0.00022851309209729	0.000246806369237814	0.000302069608890108	0.000239790487927371	0.000320196792614401	0.000346473828779998	0.000397514735630741	0.000270864504865998	0.000236551797533674	0.000227780542168735	0.000302527165964549	0.000365719332797117	0.000257743564438139	0.000252174094728748	0.000212367116601906	0.000243849205315908	0.000188050087447571	0.000225357576464968	0.000209499239401793	0.000214307966623949	0.000185892305467451	0.000281900702650583	0.00029665927966647	0.000274858310053466	0.000206794234447292	8.05020684800113e-05	6.91243021893405e-05	0.000101672804594779	0.000211743064427549	0.000289127539929962	0.000450036425189209	0.000416144286257136	0.000448038288150199	0.000364754323087542	0.000388728053902475	0.000492438117293414	0.000425686061047951	0.000447454255619145	0.000299937200617902	0.000232636929859346	0.000118821290950534	8.13673248041908e-05	5.82922862736625e-05	6.98472670494161e-05	8.52241711784922e-05	5.23600479186678e-05	3.79661760018826e-05	5.82777699051565e-05	0.000114121590821665	0.000125167827876966	0.000175535349613228	0.000206430852983654	0.000297422018879479	0.000514168089501138	0.000615548048249119	0.000903322278443686	0.000844118733787096	0.000901680599566684	0.000592597614130808	0.000390947156775676	0.000267769115768447	0.000197559020028054	0.000300160372018647	0.000279687192619862	0.000256359093265762	0.000138723118091661	9.61430303983122e-05	0.000131867230672481	0.000194268575530236	0.00035309548338539	0.000383101682457069	0.000458845504922015	0.000333886684261381	0.000263652840385387	0.000276839506969809	0.000218702758388585	0.000213820880131739	8.8418798816735e-05	0.000101892399073251	0.000336468556251515	0.000486547096933953	0.00066474029898154	0.000459927731016541	0.000295648326074031	0.000147315752663243	0.000158922375643133	0.000366559246551096	0.000473195615537617	0.000630149900869324	0.000515306249253679	0.000448101081337611	0.000416381143826362	0.00023858389537659	0.000131366822422425	3.62254404361762e-05	4.32295981598871e-05	0.00015254323809032	0.000249222624267589	0.000370719398292096	0.000346379489343773	0.000366616705842779	0.000439081368003544	0.000355099424598851	0.000348181766841814	0.000247766111979255	0.000244706183539627	0.000291795543920755	0.00021739300966854	0.000208091900803808	0.000169203705591957	0.000169215271239068	0.000215548665895566	0.00023195721673771	0.000262106536581834	0.00031132489744358	0.000290011119895294	0.000377312346403457	0.000313155755720027	0.000219260014089647	0.000139242492100438	0.000138156219091737	0.000241005559445542	0.000292595216531207	0.000376682951459514	0.000463601039627068	0.000298320720992248	0.000136159041888314	1.29389015339757e-05	8.44307703881905e-05	0.000274426897541487	0.000296841393915124	0.000301991375753182	0.000376592441014605	0.000388708755070478	0.000459148400198453	0.000566715665937745	0.000435135680190563	0.000315896783595204	0.000236029448923745	0.000207141370156991	0.000347422202178567	0.000370113722117234	0.000390508528527119	0.000440213492119938	0.000342492375211374	0.000283512314431169	0.000232634279238178	0.000156175479028343	0.000195386506755339	0.000318078438680399	0.000331483844582828	0.000444899663294884	0.000408145475376432	0.000368382389915647	0.000286658939044141	0.000229409463455211	0.000331493051350845	0.000493911320519081	0.000466556593716121	0.0003858393412128	0.000188473207755065	2.83629253517156e-05	0.000140016133024949	0.000386972520210895	0.000403835760319471	0.000360860482905278	0.000264874051267545	0.000156167223862094	0.000296627255948534	0.000348701707535167	0.000334305559248261	0.000271083422285785	0.000165453874613509	0.000172591345398506	0.000184395296215692	0.000108078404058423	5.54916071624925e-05	0.000119384833056096	0.000253188846097274	0.000360818602235001	0.000466376343103675	0.000385836487441339	0.000359121735946601	0.000419463242329155	0.000400382188261147	0.000433157956890636	0.000477132138554325	0.00032624505094955	0.000240657342174341	0.000162030853260682	4.58388392115349e-05	6.30001768585961e-05	0.000186892662249325	0.00022657181185377	0.000261978198965396	0.000304895607585186	0.000269306734625222	0.000352019210120983	0.000471004155649452	0.000626527655832257	0.000501559689326301	0.000403662475624821	0.000343894744435716	0.000238260672452529	0.000234797895028615	0.000309280843658638	0.000319869686054655	0.000352857931586578	0.000376355704518668	0.000237996521291829	0.000141697695460216	7.18261347327481e-05	4.7534076233538e-05	9.30284864545185e-05	0.000196781843209106	0.000261371125987766	0.000347132994290185	0.000377893926078663	0.000347813694494786	0.00011169922367038	3.46385099360147e-05	0.00017004551798587	0.000315969017565961	0.000404971728647611	0.000489235084798247	0.000395676996822929	0.000363319230824331	0.000320058412246947	0.000326728826633555	0.000285701230649914	0.000327676567038854	0.000377358546673584	0.00016842892154311	5.18537442146771e-05	0.00015310261162658	0.00020565905868768	0.000212119886504999	0.000169805781332764	0.000102837364219422	7.8648870353491e-05	0.000155737057194623	0.000315187841412916	0.000294016012967717	0.000283482180770692	0.000285390204927173	0.000325577083414438	0.000262620074118057	0.000207312142726387	0.000240535888322437	0.000263663385384982	0.000341130864614405	0.000405730905703538	0.000455754018630322	0.000297594148120787	0.000236269632208408	0.000398089200944487	0.000498771710110455	0.000542081316104502	0.00050594686032504	0.000429803286768826	0.00027756915907068	0.000312894881469312	0.000395936891252719	0.000229226094973478	0.000134501421618143	0.000145843541053608	0.000275459705851457	0.000299365665219369	0.000300859992744117	0.000302819580352647	0.000401949077557167	0.000372499143074695	0.000308900259932999	0.000206522579543975	0.000279581135901099	0.000319972728309886	0.000238294060725457	0.000174824393886391	0.000196603724465586	0.000330980977553027	0.000445490525575091	0.000433738640080167	0.000244694606419573	0.000236109988357542	0.00031465616282375	0.000480662369472394	0.000469651099734119	0.000483529925163012	0.000466004825823579	0.000481386074290922	0.000306543422382742	0.00015228666833059	1.93434217498761e-05	7.27259534072634e-05	0.000214634071225571	0.000292825487319658	0.000305172231862323	0.000291253723120391	0.000160102986330349	0.000127551304817352	0.000184283636436138	0.000336947523881387	0.000355620441044378	0.000344609102650286	0.00027835488392742	0.000224066462111841	9.78056532113398e-05	4.59282765567993e-05	9.78796679679665e-05	0.000199200482063642	0.000142439152560264	0.000122463236861666	0.00018849868469578	0.000272177246499457	0.000326040084276145	0.00021297781312267	0.000160916850296071	0.000179823348212392	0.000283215917099739	0.000284045763025191	0.000269938119110012	0.000233019462714378	0.00024074285162031	0.000202940017398561	0.000219209661504402	0.000233316187619212	0.000218504908989113	0.000173350900718844	4.44808924647214e-05	5.97826286294044e-06	6.34721797889222e-05	0.00022296393420795	0.000288465295903471	0.000297124271434966	0.000258634877258822	0.000235410199482381	0.000270399710980662	0.000213553843007354	0.000193806245499819	0.000202854245891736	0.000267347692377399	0.000220373156304352	0.000156084154577426	7.96367208257081e-05	9.35608618040936e-05	0.000275121809895784	0.00039361869558803	0.000450971097093651	0.000401140327773101	0.000259982367143898	0.000125788382220613	8.06427670484064e-05	0.000162565713107618	0.000224674798018765	0.000240687275630828	0.000163150352405467	0.000199612747098986	0.00028176510503109	0.000322465095291234	0.000366950923617812	0.00028766809695707	0.000258355522530808	0.000220095303631744	0.000200480056255401	0.00022781129652992	0.000175964756562385	0.000214077503131469	0.000250419066742244	0.000250988914892449	0.000262977349965277	0.000169370096242117	0.000137764598602016	0.000170932592621782	0.000244148066134142	0.000342243958101674	0.00028182800213722	0.000252399682706333	0.000244828700327618	0.000239958027312422	0.000188114992900681	0.000114798066846427	8.28974082529298e-05	0.000154021595539375	0.000238005449081043	0.000296688632807002	0.000369642510924916	0.000282534264806507	0.000199347784255586	0.000103984266314548	4.98196197898756e-05	3.67871274175387e-05	5.87522977427124e-05	0.000109716699776906	0.00023697546138741	0.000336470920901596	0.000358022835927713	0.000382294929570306	0.000320669048140959	0.000340357373383472	0.000344502609628278	0.000334110091501007	0.000315212557508675	0.000296712301017598	0.000153166380150586	8.15240540121979e-05	7.25253217826794e-05	0.0001056534134343	0.000118425508721256	8.05062954686196e-05	2.10971281391624e-05	5.75292493123e-05	0.000129466686503336	0.000197255604301641	0.000272519052328944	0.000401145174199672	0.000368147266785249	0.000363759762964672	0.000371175591670316	0.000385893446375065	0.000383286430364247	0.000398718306623813	0.000252218394720888	0.000155752469884568	0.000137621083292707	0.000187784844253903	0.000254581806781221	0.000387395935660769	0.000399410777862296	0.00039753012413234	0.000311431453054001	0.000187879297325109	0.000144731294636335	0.000197783336301383	0.000291865127857288	0.000262684110635246	0.00030504193019793	0.000356159517324704	0.000355230072952164	0.000273918107880094	0.000172800085735679	0.000208288248143992	0.000204623910804855	0.000155599185794602	0.000126731896196462	0.000171269695186702	0.000240325659617102	0.000299522658194058	0.000417335006380549	0.000397144316547553	0.000383436422604515	0.000302611051340318	0.000188014833280977	0.000126389830696949	0.00013363729015675	0.0001785372440874	0.000139438000153625	9.88108473895759e-05	9.31989798992982e-05	0.000153424934720289	0.000220881764916239	0.000250213672248237	0.000316841859258332	0.000303203288701341	0.000346377390941644	0.000408123420336322	0.000460387149043266	0.000452771053861847	0.000372080514778807	0.000265337171321479	0.000211035192744513	0.000149205492263523	0.000104444967655643	7.50699201901788e-05	0.000135171586289599	0.000261455480835671	0.00035862314383209	0.000386266290628611	0.000428760462041328	0.000346238156016383	0.00033422601086033	0.000334528395288409	0.000346837616859572	0.000330111786646677	0.000253827891034205	0.000129261697044478	5.23739205957368e-05	0.000115477782125605	0.000217936785921549	0.000243867430441407	0.000173317276510514	0.000109620475103302	8.08145070351471e-05	0.000153296134464546	0.000298154324131414	0.000428162708028301	0.000553720467804474	0.000437317906063558	0.000373165757022514	0.00031953485665987	0.000281247641125101	0.000248829721108118	0.000196654298490227	0.000119253227777437	6.42632521860795e-05	9.60759188773436e-05	0.000144214807299087	0.000188203421676568	0.000200814426752275	0.00021527251034695	0.000247963767756688	0.000267144999415053	0.000241297019387691	0.000181471078745083	0.000132135919643533	0.00013580765993026	0.00011171066083109	0.000108073679757725	9.54035475782889e-05	5.54213429196065e-05	1.40808614050696e-05	4.12490164925155e-05	0.000133499397427059	0.000210412274916548	0.000208939793930403	0.000138346565741392	0.000132269114152116	0.000203332945838004	0.000291024701028001	0.000295926542548974	0.000254766489192217	0.000240848052997519	0.000259932465984675	0.000278894242654253	0.000269442398649728	0.000176116713383452	4.6077979532242e-05	7.3779880199017e-05	0.000242768895979422	0.000230798345563553	0.000146209300235611	4.76421731844629e-05	0.000121243314612188	0.000297120871333446	0.000442877233626014	0.000509768604602979	0.000482239290418236	0.00036328950059857	0.000258692378464086	0.000242284435534844	0.000189931112465934	5.66194390485147e-05	4.83354941874862e-05	0.00012589685895468	0.000220995784203405	0.000315133010494793	0.000380877487239234	0.000415269664508122	0.000422139965957143	0.00041316187890048	0.00040201490260823	0.000400908621676103	0.000377281030569785	0.00026999293623257	0.000161765480673053	0.000170497172821037	0.000285808638027638	0.000472825014434892	0.00040282044314734	0.000252382776017017	7.04458108342856e-05	2.57977105872117e-05	0.000122852655765859	0.000245804741296033	0.000348028437133837	0.000398433198674394	0.000378211155325321	0.00033635458120345	0.000318630137408378	0.000312804798241539	0.000294291597391744	0.000256554530526122	0.00019776616069575	0.000138789987343991	0.000130743737409774	0.000181584451362952	0.000285527989517128	0.000255595740831632	0.000209847719778904	0.000156136212764615	0.000138358763823292	0.000153452998637808	0.000171301656790832	0.000171225918510268	0.000154354407501842	0.000128347788971492	9.31626240359316e-05	7.76130566324205e-05	0.000123229610165674	0.000218509497174142	0.00031153827323953	0.00035289220683026	0.000307394443079216	0.000184265800564045	6.27817192263035e-05	3.25102496021838e-05	0.000110367265134532	0.000204492211273095	0.000219886510113343	0.000178634415852332	0.000142430730077568	0.000119009249276278	8.76718627401885e-05	5.94044279546787e-05	0.000121259272690452	0.00020460026807645	0.000242925113349456	0.000220291048306763	0.000172350149316301	0.000163293596389041	0.00020485252163432	0.000248967035108967	0.000231395274781781	0.000119823944299862	6.99120260123316e-05	0.000154968641773315	0.000247115330802118	0.000261691002115229	0.000199720776027094	0.000113190137241579	6.72992000023006e-05	9.75570703327452e-05	0.000166513318254798	0.000228557441526478	0.000275500831921221	0.000312396439373881	0.000342605969380978	0.000363180503841266	0.000367784516504627	0.000346066246278923	0.000287636391798532	0.000201720877753244	0.000120079215921485	8.02626293171303e-05	0.000103571914605571	0.000164125832871822	0.000209170900303738	0.000226071973639714	0.000233839683255229	0.000226599152951745	0.000183998957917726	0.000117438437735577	6.75262482867076e-05	5.72694552690596e-05	8.31599024281594e-05	0.000143800060332121	0.000229178360824878	0.000322510838570466	0.00040013720046646	0.000432633820517832	0.000406105730753032	0.000329895776461265	0.000236667004976823	0.000144263994730913	7.80054283672848e-05	0.000133417774741157	0.00025801730017744	0.000297913099864848	0.000234567250305093	0.000155888718356742	0.000148500294404221	0.000212113424445779	0.000262268386080272	0.000283241743390315	0.000306788991427658	0.000331057374669661	0.000338506970979977	0.000324213234190987	0.000305597050994515	0.000322104218261722	0.000361484602835973	0.000359585024338631	0.000302664371526078	0.000241069452540309	0.000209765160360376	0.000172706532012896	7.66341072133851e-05	7.95337791876638e-06	5.80522979402729e-06	4.80655333577885e-05	0.000127687976116705	0.000214481693519371	0.00024789024563432	0.000230376992613624	0.000202070531207067	0.000202905546233378	0.000220491413692508	0.000224133116661692	0.000207193627424811	0.000167185578797908	0.000109452840703704	6.4451135669772e-05	7.47917160371203e-05	0.000150685098766455	0.000241030710170604	0.000243444842474278	0.000310552581268336	0.000312721947921763	0.000291067822415134	0.000239278377448618	0.000182712828391569	0.000137538352218738	9.34419894999956e-05	7.36335192144766e-05	0.000112719407557936	0.000191101109834603	0.000268060708550049	0.000317656086839302	0.000312400762330839	0.000219987527030657	8.11941212904875e-05	5.47483006789022e-05	0.00010577925486568	0.000148624320289208	0.000178024608945431	0.00022362973267201	0.000251610766405529	0.000219228051468821	0.000159451180026274	0.000136575970311605	0.000156312943676191	0.000153427274866037	0.000207917111300178	0.000243279358675699	0.000285790558159707	0.00029635423469982	0.000250337104363617	0.000191027509352652	0.000153573650540681	0.00015008910240216	0.000202688451212599	0.00027451386395874	0.000271177113156854	0.000180559872856825	0.000108155166475756	0.000117066859161571	0.000151412763844278	0.000168317698244996	0.00014206009413844	9.12476452080753e-05	9.01944476080312e-05	0.000210721368588685	0.000326879259311356	0.000398902198304069	0.000415126009878182	0.000418443450785895	0.000438536891985556	0.000435346856063187	0.000344079159019113	0.000211878766661656	0.000133175467484242	9.21455831923821e-05	0.000158802081242578	0.000310940742146035	0.000390345142055027	0.000339797724892344	0.000171702684723738	0.000113240171061776	0.00014976550079621	0.000241956551447123	0.000269373336819941	0.00027432626931763	0.000275056441798246	0.000271863625599347	0.000265037880754278	0.000255852162371798	0.00024454824280897	0.00022883884271307	0.000209542800818565	0.000153097064906099	0.000140901183624012	9.82476132245367e-05	0.000111414546248527	0.000182792317163158	0.000265164610547838	0.000320439522432333	0.000334483201782557	0.000304295853682631	0.000230871380594931	0.000112762258717311	5.0116485119841e-05	7.40700777063063e-05	0.000118122525770079	0.000197561157602081	0.000219206469405126	0.000233898009505703	0.00026999962470696	0.000306448344313566	0.000292670509269558	0.000204890052957332	0.000107343139293836	0.000106883330234633	0.00019044560008965	0.000210770798320051	0.000259516402178452	0.000220479401568638	0.000169029837917167	0.000138796347807311	0.000133563743717875	0.000104436412381074	5.60251998390751e-05	5.08398926138816e-05	0.000100886680105862	0.000165179044734155	0.000205958026774863	0.000321259550721043	0.000358573837551629	0.000343694317839191	0.000298507607897248	0.000260907787957015	0.000272941199960744	0.000337532969034717	0.000404913382149939	0.000420229596016818	0.00030649631657842	0.000264417804983353	0.000200764008506566	0.000241905791431578	0.000281961602619699	0.000234994823498736	0.000169644840964109	0.000181886918836157	0.00024239062462485	0.000200063406654425	0.0001894001921378	0.000159106582269542	0.000130510048410942	8.57840607275774e-05	3.07440980050016e-05	0.000112293004423863	0.000317465601188743	0.00046602439847476	0.000448226085092003	0.000555657613106623	0.000506050182218039	0.000386318332767666	0.000244139775742964	0.000186771537969633	0.000189867834895428	0.000183691265578958	0.000147426832347057	0.000160512193561522	0.000141372101724656	0.000180786256020347	0.000283579453594	0.000355889380149751	0.000335454671734228	0.000265877680540946	0.000160449885794501	0.000165197602141809	0.000175389418940748	0.000149275605408159	8.39697671426094e-05	8.61184893348906e-05	0.000142472751605889	0.000159545675632523	0.000137971170647914	0.000205499424787743	0.000246691696911001	0.000239192927170424	0.000196148624241159	0.000157381774805326	0.000142328068796763	0.000139901717420763	0.000106677738380683	9.99744871750692e-05	7.59218389069209e-05	7.88759303028055e-05	8.73109507459659e-05	7.36580694668395e-05	4.87256435468405e-05	3.58647466516111e-05	7.50950161223622e-05	0.000131298095867551	0.0001819435480429	0.000222640728373676	0.000257351610351637	0.000281290356741184	0.000246665735367051	0.000317240556159639	0.000352374226867353	0.000376889340533766	0.000360546740020288	0.000298151576874323	0.000210319582784662	0.000113400106004465	9.23880480247622e-05	8.05441744487708e-05	8.83164843748432e-05	9.22953016868104e-05	7.76662424785097e-05	5.30955001657101e-05	3.60513262020315e-05	5.53385080367781e-05	6.56804739402127e-05	5.24385789044609e-05	3.15986401930182e-05	3.82749142691878e-05	4.92207269862004e-05	6.56722460464061e-05	5.804112568418e-05	5.91710395787789e-05	7.68045628009265e-05	8.91549062310086e-05	6.52144185607817e-05	5.2048355950072e-05	2.15297669880496e-05	4.60152879441532e-06	2.67131616136415e-05	7.60007632045031e-05	0.000114453721810472	0.000105583527200672	0.000118487351450349	9.10065937377366e-05	5.97271484065391e-05	5.28375578800487e-05	7.70838316656652e-05	0.000102332849425047	0.000162839406621444	0.000178295252833524	0.000160249153505983	0.000133661367953471	0.000133259245294581	0.000126617970962522	0.000154171888433959	0.000116991970202801	5.54114190983276e-05	1.26386687237061e-05	2.41580312152074e-05	9.96936974109574e-05	0.000189728182758508	0.000239620067412267	0.00022715747231847	0.000184273251256379	0.000130874759853745	0.00013843743168501	9.64841961469615e-05	3.60933703584029e-05	3.73938166556843e-06	2.24898389519988e-05	6.00629244989546e-05	0.000116700079200638	0.00014481413081637	0.00015892339567394	0.000153667876524087	0.000104349178301898	9.12329207374878e-05	7.85293179102314e-05	8.93960934554564e-05	9.46027611594637e-05	8.12421027616172e-05	5.37581071077805e-05	6.4261751288229e-05	8.3084390018991e-05	9.24175492361686e-05	7.2508954295798e-05	3.3212663165985e-05	1.37392732673129e-05	3.39909039107076e-06	1.35812965783595e-05	4.09999377761558e-05	5.86619471353268e-05	8.97973138236717e-05	9.72377422621859e-05	9.41513151229689e-05	8.5185365812974e-05	6.87242340166918e-05	0.000102039853101273	0.000155326476162335	0.000225981043107864	0.000276705629250532	0.000226052959775023	0.000206291382754531	0.000111635173212234	4.921098612057e-05	3.0321967454198e-05	2.2707276321221e-05	4.82093721121067e-05	0.000109028921494113	0.000175516852588543	0.000196531700977267	0.000149275666615831	0.000170358868395545	0.000200993167046367	0.000246303227870794	0.000260213752478764	0.000204254410876626	0.000227969789819622	0.000210542872962987	0.000182282893407681	0.000153258274568408	0.00010654168802938	9.11378466952766e-05	7.23828497045223e-05	0.000125675025498042	0.000207934557895476	0.000193276342643741	0.000173065929285085	7.0912360528963e-05	8.75135291237402e-05	0.000177634601576285	0.000328097478523914	0.000378357044804599	0.000335298076173298	0.000270366694927553	0.00019976043548223	0.000240207873175598	0.000257241980746162	0.000292669124227615	0.000248635491519767	0.000250847294744443	0.000176432821354407	0.000184557386980924	0.000308311526532079	0.000361653400307673	0.000484598903265414	0.000415986929080371	0.000255872581934254	9.80596313358923e-05	1.94144119447588e-05	6.88560805674018e-05	0.00025307138528938	0.000355486722270718	0.000302713643006631	0.000308834580250235	0.000216526485002757	0.000187677487936915	0.000189625898596243	0.000229345400486188	0.000131127474924579	4.7286109692096e-05	9.0825269475051e-05	0.000257508379306867	0.000364756225993345	0.000381215435477445	0.000335136306331043	0.000256933290644153	0.000350038926150991	0.000414414548739607	0.000420653342125279	0.000316351439894183	0.00031107963721917	0.000243376134670071	0.000241702301739492	0.000257988021185458	0.000380229035385785	0.000425078698410061	0.000438621405693452	0.000344534777495513	0.000369195174471102	0.00033071156101559	0.000309218041708347	0.000238091120016163	0.000245733212294053	0.00020582325401958	0.000200780653838351	0.000170402358901476	0.000182578205007918	0.000176666740131964	0.000254019309004981	0.00031276303440927	0.000456186631172208	0.000500458989166305	0.000499757358246283	0.000378766544321095	0.000362928449943172	0.000237650052971206	0.000175208216640337	0.000163809337729017	0.000251853493143462	0.000294732463207053	0.000314389571254717	0.000239954680507867	0.000209231549888976	0.000127294493981985	0.000119610441685933	0.000129650596945132	0.000173073987113874	0.000174343609639323	0.000203851684864084	0.000214270294715434	0.000293856762657702	0.000276029580827968	0.000193624815047539	7.281112955506e-05	6.99655631064428e-05	0.000170595915701219	0.0002093655271672	0.000258408012025201	0.000240768975184027	0.000203550414937898	0.00012160131648737	0.000129414582552796	0.000154698529884633	0.000148313208204762	8.9414856575103e-05	9.19685599282761e-05	0.000142916706301286	0.000240030138338071	0.000270009241435637	0.000389839851909574	0.000452446265138525	0.00041408246391591	0.000508586007872865	0.000472342884346687	0.000396728389718747	0.000269682183761051	0.000269297357802891	0.000226774546070827	0.000189364870124871	0.000129138866954524	0.000118012554889428	7.46219185616012e-05	3.77747301328206e-05	5.21700276665813e-05	9.46481556167743e-05	0.000118974982396943	7.11508123256929e-05	2.19448463254837e-05	1.75547838166095e-06	3.0054681624504e-05	9.05003480539497e-05	0.000114975381896815	0.000109846274041439	9.10683064148369e-05	0.000128312482393118	0.000154201186379888	0.000133338353000287	0.000142553372527235	0.000112641223146263	8.30574358116441e-05	4.87990445629565e-05	4.57858530136002e-05	5.74765455275609e-05	7.1225436091149e-05	0.000103590792825998	8.75342484026431e-05	4.86549629590059e-05	2.43291500795017e-05	3.79423688814833e-05	5.14495699222151e-05	3.89675092538981e-05	3.0349470002712e-05	4.25038439222939e-05	7.95938832793889e-05	0.000143781101045383	0.000138862839165499	8.64828769126446e-05	3.19457104676938e-05	2.68807005966595e-05	6.67130432558935e-05	0.000106873231384519	0.000199753027808215	0.000273090998250593	0.000258713904737045	0.000297989659569422	0.000245201768392127	0.000196765726900122	0.000151801188903948	0.00019074504688681	0.000202039975543999	0.000172727361932971	0.000230427063043796	0.000293478969076433	0.000298720224895938	0.000388850621190975	0.000371606085206177	0.000264344747403723	0.000235807904681183	0.000127127070194186	6.6716962896881e-05	7.48742217922484e-05	0.00017138193312274	0.0002490753858407	0.000267585012669566	0.000382940028575928	0.000390114534017893	0.000255719940115156	0.000162089423233015	5.67289327477844e-05	5.8070385840464e-05	0.00015173953007493	0.000230974686649019	0.000219784464351653	0.00024842498711155	0.000190712065703877	0.000106811681967165	8.77180323717399e-05	9.92351799047539e-05	0.000132881750999126	0.000227950730813136	0.00026626642195818	0.000262620458764231	0.000191770707842126	0.000172690608431459	0.000108442515404347	6.41365945833007e-05	6.79971975774685e-05	5.24229225599378e-05	2.13857017523542e-05	1.56597901189005e-05	5.54187134185889e-05	0.000114397992086136	0.000220457802644453	0.000265644137348739	0.000204020344983645	0.000180286076827097	0.000129285362619105	0.000110765010607866	0.000145138408374897	0.00011890580022909	6.44324014922519e-05	6.18411023765163e-05	8.29381319383329e-05	9.95093656301324e-05	0.000155442834402471	0.000168604384992902	0.000127445827806586	0.000132529247881987	0.000121626627086504	0.000103642364302403	0.000133852544869589	0.000126677488364291	7.20954957420282e-05	3.64646491675123e-05	1.6673670594576e-05	3.7783707340789e-05	0.000110190451958723	0.000153201246943188	0.0002428947951461	0.000285463246925787	0.00025489973651671	0.000305272920243176	0.000291553290827752	0.000242970350866665	0.000316898927434417	0.000346581935349638	0.00028729261977717	0.000298557067357719	0.00018538470550953	0.000112687512566323	0.000206738038925923	0.000317953519277807	0.000292423661524157	0.000309065996713559	0.000165582858654605	4.78871746820279e-05	5.09298709259724e-05	0.000106443547751816	0.000135981032433957	0.000201536977180029	0.00018144960777527	0.000248870849245125	0.000291928246764627	0.000250325176867732	0.000236404786258043	0.000175661097826166	0.000151557347890535	0.000189252558624893	0.000215819082375906	0.000201087938949589	0.000253395831546601	0.000231461304228398	0.000316415092044125	0.00033251314396169	0.000253189371407951	0.000261585028709408	0.000222672738530803	0.000129804194396472	9.03700505759248e-05	6.54139281278325e-05	4.70159804054521e-05	5.63382657380559e-05	7.05128281002796e-05	0.000141329839986264	0.000188422490922426	0.000161258719370776	0.00017018395115742	0.000134740304901346	9.16355843206318e-05	0.00011241834692408	0.000149843845209236	0.000160110603558797	0.000210581586762319	0.000170506072842396	0.000190654211606375	0.00016658935664952	0.000100980669786677	5.9824746400916e-05	1.60961296029357e-05	1.12171885459507e-05	4.81874276433925e-05	9.32853716297837e-05	0.000191528709992038	0.000263123129083474	0.000254162142844683	0.000337997782490436	0.000308114475872126	0.000383962064665945	0.000359950933216165	0.000264590392535133	0.000301110500150227	0.000324535183774891	0.000284648598226604	0.000316543147336095	0.000214535276689687	0.000182450011832101	0.000109140602455076	6.40825673871499e-05	6.52282379596617e-05	6.097181720702e-05	0.00010756499777025	0.000173034920659949	0.000179105070676725	0.000206932935170026	0.00017366802929928	0.000135912552974512	0.000178695966838921	0.000182501501871069	0.000275903112799092	0.000333351723137374	0.000294013092770731	0.000332671994139751	0.000256269107901093	0.000316328727674052	0.000341916871568548	0.000269253120650154	0.000223668125300726	7.26861447497192e-05	3.47491557272092e-05	0.000101636300759651	0.000159591097018486	0.000228724125346189	0.000175943942753531	0.0001604918675681	0.000104794857754477	6.11080612141065e-05	6.59529411430107e-05	5.71863661376001e-05	9.04113988620606e-05	0.000130011153766162	0.000133093566406905	0.000205087495744869	0.000205668538880548	0.000240212720339562	0.000230403930351441	0.000190937403453537	0.000215908524659784	0.000169831104124622	0.000202459317244127	0.000204228124236107	0.000188065179425533	0.000281141259314223	0.000290321863354423	0.000399323585958619	0.00034281735249437	0.000341770950149868	0.000159470555037551	2.3469180762299e-05	2.56494964934852e-06	2.1507635312226e-05	8.33837818216299e-05	0.000155441808339236	0.000158396143287255	0.000174565720629157	0.000127302085938265	0.000158514863581859	0.000198655019641511	0.000217067212702219	0.000309753820095507	0.00025386272000221	0.000230999728964484	0.000114748586196778	0.000132636346105686	0.000259249952028984	0.000328885884214982	0.000457570057911659	0.000370987237781481	0.000396782612282332	0.000285596141724803	0.000239073745936394	6.06552867805177e-05	7.37200969755048e-06	0.000124958125052775	0.000220300570800108	0.000328444933923831	0.000272751945911944	0.000284503406346763	0.000240389851772264	0.00021458004897978	0.000310341119920646	0.000242353577906412	0.000219138565869809	0.000147001389852854	0.000174142440358971	0.000227401313395238	0.000242176423301512	0.000311805474441673	0.000201460172916093	0.000180376253640452	0.000173332559256895	0.000259261206391857	0.000231087436006314	0.000136352985837198	0.000142869551030881	0.000137583029918205	0.00017921484252227	0.000143052295905338	0.000178236414846475	0.000189736786637025	0.00016163765491097	0.000202647008132235	0.000157827131520491	0.000146957531945528	0.000107356310159205	0.000194583607417831	0.000254512135542462	0.000378469925925975	0.000410133259856297	0.000336005521517757	0.000360501113948108	0.000255856696376172	0.000276386540262236	0.000222373579721589	0.000241446880710781	0.000171974446593287	0.000193266614201293	0.000160357660990369	9.04446797559437e-05	8.39042244886843e-05	9.66932225847285e-05	0.000193534657330018	0.00018314182045436	0.000205092093768756	0.000167149022418034	0.000210711754769788	0.000206247000149876	0.000258805924866589	0.000204869359447486	0.000142560657361779	0.000202951813179918	0.000209695247439627	0.000259678638226682	0.000192504566604321	0.000196509105289915	0.000148867133647121	0.000176204019295063	0.000137368645800144	0.000131090566857098	0.000120364626394155	0.000130979897625666	0.000178849287501614	0.000104365300337669	3.77155793410795e-05	1.68386349460983e-05	0.000117190476747351	0.000204043351122769	0.000306515093254657	0.000232547608668514	0.000191630000144953	0.000103669021035211	0.000134466119239747	0.000195820356134937	0.00020232482451078	0.000259951161595898	0.000212320505167777	0.000250608536353606	0.000225688525373947	0.000305227039210141	0.000258297137261984	0.000261790527359889	0.000165382423162471	0.000162025204015426	0.000147868821541824	0.000240451004093358	0.000260389484148727	0.000327550587154802	0.000204987708706721	0.000152958033771432	0.000113663215698509	0.000183351249021611	0.000275550096920999	0.000278690516142052	0.000337408242216519	0.000241252192967877	0.000214359755764146	0.000117023474376148	8.36324707255359e-05	5.68365454463711e-05	0.000112414825812266	0.00014291536680117	0.000183944198649452	0.000121221264975604	9.64733208448355e-05	6.32643932184537e-05	7.82123799447044e-05	5.41579351673499e-05	3.29948456647861e-05	2.3178192027198e-05	7.79307814906569e-05	0.000116681428637642	0.000168490363491374	0.000128113344440159	0.000106705927621128	4.16902497886039e-05	9.1923831636468e-06	5.12126116111691e-06	4.77355917145159e-05	0.000110867127348571	0.000116646753639082	0.000136218938438423	0.000115111623972839	0.000176362133698346	0.000188445641322774	0.000232594128114568	0.000153676664129547	0.000126187778105022	8.93998970975621e-05	0.000132832918502958	0.000141273442026387	0.000191379750283749	0.000164200532513235	0.000197535327112524	0.000160871211923159	0.000172261700874139	0.000120816648538365	0.00012563245794419	8.71232533945939e-05	6.84979279208092e-05	3.71280054668829e-05	6.15991795507673e-05	8.57749837372117e-05	0.000138587689019494	0.000124593568785416	0.000119066296171774	5.28700504812324e-05	2.56545823893287e-05	2.90402904632793e-05	8.31310805485246e-05	9.65763295941904e-05	0.000102147360078311	5.99446355840381e-05	7.22784295494081e-05	9.40354301593669e-05	0.000162237565214909	0.000148814051488749	0.000147690376273729	9.22747762163608e-05	0.000120610574341426	0.000145851325794837	0.000193850871303832	0.000281025599481582	0.000215462856561035	0.00019922382765002	0.000146949919213057	0.000144078934308154	8.13604501282977e-05	0.000113225596471217	0.000136759562515947	0.000154760266295594	7.76588888533556e-05	3.13227839837995e-05	3.6031215856155e-05	0.000115708529827175	0.000139939304258119	0.000166612564289428	0.000121214996263345	0.000139419062347464	0.000117732691274923	0.000128790310822616	8.9644754599132e-05	9.39053469229981e-05	6.82729714452904e-05	5.77017543654935e-05	2.77963951319922e-05	2.97445675224161e-05	4.20672898177946e-05	9.14645353429465e-05	0.000111463651561713	0.00012296795426179	0.000121247396452026	5.93930284662415e-05	3.87935028428934e-05	4.15024948577214e-05	9.349228460004e-05	0.00011491448537927	0.000163072515420777	0.000135013957143145	0.000137693506728711	9.16464090252933e-05	9.7178149229738e-05	8.60987842857449e-05	0.000125084899012219	0.000123971203472189	0.000153900291560901	0.000112594978842801	8.9343735406024e-05	9.25652470092023e-05	9.77356588168761e-05	0.000159504862953651	0.000128693371514173	0.000120930820103121	0.000124915921748817	0.000237922014233941	0.000225444474812923	0.00022684648975964	0.000117418881398801	7.22957558426913e-05	5.97332316904141e-05	8.72096447210632e-05	0.000172341395874881	0.000201124067130046	0.00026308917112708	0.000216963633547907	0.000233932593073181	0.000145107742472339	9.81656333126941e-05	4.77885017978414e-05	6.9698905001737e-05	7.81243268398337e-05	0.000100880891033456	8.00640390436988e-05	7.07243756883438e-05	6.93209054551896e-05	5.31349978689874e-05	7.57367554074283e-05	8.48214361534881e-05	0.000144058808599363	0.000157896692624314	0.000204590436683082	0.000146659622631152	0.000106470709167859	8.55575997835316e-05	6.59589830832022e-05	0.000113397470409571	0.000139430111849994	0.000207292826145204	0.000172598502151047	0.000166864128422585	0.000112644970070799	0.000150553998934073	0.000156607023812858	0.00016486567149183	0.000162780180928633	9.21534238532184e-05	8.64102115917521e-05	7.62286155227333e-05	0.000104148571833765	9.88668865187434e-05	0.000147209265009429	0.000137622184856062	0.000120090506055103	0.000120555177627573	0.000104708118384993	0.000159946214679342	0.000172397556366046	0.000267786509155637	0.00025656050132114	0.000247822778218798	0.00023606197382237	0.00013291686008153	0.000102382911189438	5.468409159923e-05	4.52173365647443e-05	3.48971846920637e-05	4.01897998785837e-05	6.43577672428856e-05	7.10155748677065e-05	0.000108088405985806	0.000111064727897479	0.000149964576429505	0.000113757399526972	7.91494796890528e-05	2.534929876864e-05	3.18804196994441e-05	9.32675420875187e-05	0.000109748458539685	0.000153492703860659	0.000139745659201948	0.000171396676901455	0.000134880976054493	0.000123821828907552	0.000147169411279071	0.000138944021089586	0.00019444027429427	0.000176792952876372	0.000181699746076347	0.000213048166903556	0.000148825642343636	0.000106873310092056	3.90816560925005e-05	4.99390640387663e-05	8.49021509416233e-05	0.000135430678316849	0.000212925038190301	0.000206237189858294	0.000276915132090701	0.000249574853499397	0.000295512921247361	0.000211969115382877	0.000158305018173644	0.000117066725701603	7.43592439838629e-05	0.000124660478708239	0.00017544333339851	0.000234690616620754	0.000310583636237947	0.000230913067653073	0.000195913755770062	9.25013010784386e-05	5.99776931168318e-05	7.96928003978188e-05	9.57748277860346e-05	0.000142189424681958	0.000120423550386092	0.000122111438429083	7.3596420548986e-05	5.16410682933617e-05	5.18016851494473e-05	5.64659650621233e-05	0.000103880361473962	0.00011117803176118	0.000113583304978877	0.000122749018571661	0.000101366183216666	0.000150239282433096	0.000156424319677701	0.00016631307677558	0.000169655295037137	9.07236141332843e-05	5.46265120195241e-05	3.35321982340693e-05	5.63355440517525e-05	0.000117300718071368	0.000126998601945918	0.000148428789550867	9.77807581546006e-05	7.13049320805343e-05	6.10477800087808e-05	3.64282255134308e-05	2.95362532275815e-05	2.76270805838049e-05	6.38271030368438e-05	0.000152654625003188	0.000171699959514744	0.000202623396964388	0.000133039258222402	9.97703703651491e-05	0.000103612007586892	9.24539925579192e-05	0.000127899434313671	0.000132405731778342	0.00016682989877696	0.000225927374477324	0.000168556221844428	0.000143702411150387	8.20359062804808e-05	8.61032375549882e-05	0.000152411138688949	0.000163802992393821	0.000171751404631066	0.000189416537694361	0.000129397403957328	0.000101675378800598	6.53820746978189e-05	8.27200201728249e-05	0.000161907072288188	0.000177910187197966	0.000214491910375603	0.000150182515738811	0.000123380144358783	0.000116168172477577	7.75624658646162e-05	9.937344621168e-05	0.000216497838788165	0.00027481592665744	0.000400576262342236	0.000347347930708864	0.000322770035806121	0.000319182581222696	0.000194502835002676	0.000209501871311233	0.000197381058660318	0.00021324561052337	0.000231713186240792	0.000164560929260733	0.000153471135872764	0.000196537238786161	0.000198494033393123	0.000282692090905677	0.000252903256565119	0.000238190662251841	0.000243101214738503	0.0001826222845124	0.000201255638647149	0.000297321500882098	0.000279031613339354	0.000315980039803026	0.000209914114844609	0.000149091907852173	0.000102666253999856	3.5319527448666e-05	1.16775436568724e-05	1.89246519329452e-05	4.07285328311611e-05	7.99293195670044e-05	0.000153264788183265	0.000154284384834674	0.000178694270290564	0.000135769403071371	0.000136236111616191	0.000166453215161968	0.000118316041274147	8.45665256064936e-05	8.06294298517323e-05	7.70423795745536e-05	8.5308055440496e-05	8.91916077005512e-05	5.34580248515065e-05	5.60445258992465e-05	5.39613194112512e-05	5.27463453262245e-05	5.1075544005129e-05	4.79945864738548e-05	7.46199069726135e-05	0.000112274525864064	8.10282767333079e-05	5.979978967432e-05	8.32759203147091e-05	0.000114074095155757	0.000145908747500057	0.000164322244380094	9.6847988216509e-05	8.35567320842973e-05	8.3421331986707e-05	0.000121177090001301	0.000165630568118223	0.000107440534619545	6.68398392811108e-05	7.12244809730515e-05	9.3342702030325e-05	0.000126334702605661	0.000161804111938196	0.000131010559674724	0.000139465630633262	0.000185695707162995	0.000146533578723294	0.000108429797317236	6.48381929278246e-05	1.51701340321195e-05	9.38865820238507e-06	3.36918996325561e-05	7.21421131613522e-05	0.000128492526485576	0.000129350906004225	0.000141594273818953	0.000177784852574225	0.000151351956138294	0.000153325532810541	0.00017587984727532	0.000123390448528439	9.89308730056684e-05	0.000113443360008622	0.000114579514736361	0.00013316875015722	0.000163017274752334	0.000126166813737923	0.000121958629584342	0.000161023514158109	0.000152634387177834	0.000151823103692401	0.000138372549172036	5.44865970526473e-05	1.08925664539256e-05	1.39630124146842e-05	5.7242070146652e-05	9.82389768101639e-05	0.000125294376451226	9.29841898412645e-05	9.45756896150925e-05	0.000136804316788071	0.000129108932323786	0.000123695899444687	0.000124234790826723	9.06277572786956e-05	0.00010319805392116	0.000170577846619453	0.000179647549381574	0.000190551429804657	0.0002182960838331	0.000173223637410589	0.00017392872337016	0.000216949601092836	0.000188418690163874	0.000191624524780205	0.000225640590174547	0.000175178013158941	0.000152148814397504	0.000142716877265884	9.71131566387403e-05	0.00010586663900879	0.000158647712989171	0.000159246218554062	0.000179586308797984	0.000206944495140797	0.000124590632417826	7.83374360349359e-05	3.72665289661818e-05	6.19806188147945e-06	3.52819296352899e-05	9.05922937518893e-05	0.000167105486098499	0.000176404936595758	0.000207117835927416	0.000282557341063524	0.000253723059471448	0.000265382164973661	0.000337333418494265	0.000296101826170672	0.00029247478872214	0.000306305593235878	0.000198844181751774	0.000153209819088035	0.000142216728345973	8.71970544319355e-05	5.22852826751981e-05	6.07831610346884e-05	0.000102422835558044	0.000181152100685988	0.000261021078709827	0.000365543172862015	0.000288866593701796	0.000228838082203982	0.000171060000878919	0.0001226683051787	0.000156147268902419	0.00020607411839682	0.000174825926459287	0.000200115240175398	0.000269427228403583	0.0002664159061258	0.000291026462768662	0.000275517335335709	0.000303202437182218	0.000228778881608148	0.000208933108637895	0.000246594571424403	0.00021802264177238	0.000218178352125035	0.000224631598267662	0.000142542483778082	0.000116732267908843	0.000107774973792322	0.000117531402415448	8.65837805582268e-05	9.00719797086664e-05	0.000121529013540445	9.1559785160559e-05	5.95367665296223e-05	3.65435639535046e-05	3.82165781724949e-05	0.000104583073054807	0.000205656737624298	0.000366548821597514	0.000355650989367185	0.000346892893823248	0.000352419789566448	0.000222772904577768	0.000151057021730052	0.000116725600666147	8.4472335951241e-05	0.000107965001564779	0.000138485388555598	0.000180705796489623	0.000153001139593704	0.000167828209119245	0.000251449239080325	0.000269738923778843	0.000327377690170595	0.000354402791132692	0.000390508561664167	0.000252485032138817	0.000172555450988154	9.54135829895355e-05	4.53428027042027e-05	7.70767877925733e-05	0.000126455341210262	0.000183252704182512	0.000166840473551603	0.000176124439928818	0.000227176400282333	0.000207185114036713	0.00021449890955809	0.000193773706514435	0.0001641364655783	7.76314376469049e-05	4.96901784577633e-05	5.5931081011325e-05	5.87347007434398e-05	7.8438537292817e-05	0.000100489409750893	0.000142952610149739	0.000127663491862546	0.000122586960804536	0.000102815879997718	9.25912179721982e-05	7.36583913789589e-05	9.2288398856958e-05	0.000134578238848093	0.000118743541426773	0.000114067660526573	0.000102411314712163	0.000104663962378272	7.62463862643767e-05	7.83840936497333e-05	9.82674089254841e-05	0.000151305911060806	0.000128955960357768	9.98699220753861e-05	7.21809160024368e-05	4.28234516087407e-05	4.27834459359613e-05	3.04132706890066e-05	1.43749949030475e-05	3.68612112069574e-05	0.000100141510026532	0.000162502644140359	0.000233814034517317	0.000185805702502088	0.000131390220262175	9.36545766374635e-05	7.54700325223517e-05	9.04407726395314e-05	0.000113255992354804	0.000151588830768148	0.000128331273832923	0.000140933201330568	0.000166831787152336	0.000235299128033351	0.000211272473704637	0.000212623511201365	0.000207129678940004	0.000234345500969795	0.000186665679722609	0.00018896337005363	0.000190151981422431	0.000201267219773818	9.50402798272219e-05	2.88110581630255e-05	1.41732121422411e-05	2.21794401143557e-05	3.53391865391661e-05	8.41876780608334e-05	0.000191863461840979	0.000235154754315875	0.000276275767992637	0.000276337410245954	0.0002886537045373	0.000202166920663401	0.000186694727303794	0.000187157842313732	0.000230985377399506	0.000195764987906422	0.00019144454097953	0.000171721436921389	0.000154768285420291	8.22887912633592e-05	6.47974580006906e-05	6.89957016271548e-05	9.31474744767247e-05	7.21007966265741e-05	6.38177477467665e-05	6.89974671675286e-05	0.000113393850699674	0.000125803002748952	0.000148363165617441	0.000168814306904853	0.000246111038085642	0.000239529620312766	0.000233852716886888	0.000191843498423441	0.000164824192015935	8.7363296201908e-05	8.08904249537593e-05	0.000109923972048979	0.0001494598254877	0.000200739874052243	0.000162581753894516	0.000150994351622181	0.000154613114922383	0.00022130937902429	0.000207984995209769	0.000197416661008434	0.000169410504014229	0.000183367904915632	0.000163217667884279	0.000185032799068335	0.000198537438232845	0.000220118082741752	0.000140229901836447	0.000106184699539932	9.64519000859112e-05	0.000132244247647033	0.000116042902164638	0.000108231254839145	0.000106841375342213	0.00012445815855501	0.000171667717494897	0.000135073156884256	0.000115197182154704	0.000105520476019476	0.000124628213120162	9.33095400525294e-05	7.73099965941631e-05	7.1300316254656e-05	9.46427015107753e-05	8.54028884726303e-05	8.39696005597498e-05	8.33857326381933e-05	8.89265556048305e-05	0.000128728190946643	0.000143242517314208	0.000185881319042099	0.000219777631241624	0.000267569729668569	0.000184220278452644	0.000122229673931998	6.94530408389594e-05	5.53614873173693e-05	6.24622327313173e-05	3.86028208936562e-05	4.46763793834797e-05	8.99477761860547e-05	0.000193937623601334	0.000230659350893643	0.000261987069266614	0.000250446701661137	0.000205026620003763	0.000202931729795712	0.000170993319481156	0.000185719141401256	0.000188559146510159	0.000188380404222185	9.91025007480117e-05	8.88172566215958e-05	0.000134037063035547	0.000199067572192167	0.00028145288016071	0.000225203581452638	0.000164138892724769	7.2294793852572e-05	3.30528619134825e-05	9.93521193991463e-05	0.000158734772710084	0.000194842824582942	0.000204595980039713	0.000247446177597896	0.000213079143188373	0.000217066478459278	0.000207181010257415	0.000189938819486891	0.000215842728961507	0.000175040936541746	0.000154329032140321	0.000107638826637108	5.7415752609497e-05	4.92002156638397e-05	6.89670513446267e-05	0.000102722805835818	0.000129751606881116	0.000154323295288301	0.000207203236902037	0.000170244821785943	0.000161771927092633	0.000159017072902413	0.00014599749102465	0.00012573922575639	6.49289787802896e-05	5.93758083628296e-05	7.98392065209877e-05	0.000128831729921204	0.000121440464283477	0.000103160586193884	6.85328885368322e-05	6.73712162461553e-05	0.000129131570377103	0.00017659051780797	0.000250090905593639	0.000304654969250423	0.000343356827676835	0.000366031922048434	0.000442545035103352	0.000361209786367489	0.000363070001079049	0.000372634940236046	0.000366774176062268	0.000351354103325262	0.000189814631124896	0.000100988353985271	5.37936761884551e-05	0.000100832728981852	0.000230084600087117	0.000250778858818712	0.00027728959307911	0.00028450325553974	0.000280561408826108	0.000335490275624465	0.000290170191204175	0.000297983327789251	0.000282908279456622	0.000214024853334994	0.000131336072783925	6.55234111452782e-05	0.000106413984270684	0.000186861800822997	0.000264825713992399	0.000316278923201705	0.000389477590420908	0.000282114735853342	0.000205995649769688	0.000132307901185763	9.87943805645636e-05	0.000125054426948553	0.000121142760396703	0.000144250779116319	0.000168559012605403	0.000176158289047213	0.000164075527070151	0.000173535592729324	0.000128882372534678	0.000107086685188894	7.67777613911622e-05	6.0186029464992e-05	8.22817911158582e-05	7.92596432924841e-05	7.2036588299328e-05	5.63672755134599e-05	4.69919706734052e-05	4.44997487373875e-05	4.90417011582471e-05	3.58573092676235e-05	4.18473078347201e-05	6.39923519116714e-05	9.39006133775168e-05	0.000137250096492472	9.96377430616402e-05	5.62957774699851e-05	2.42407048220944e-05	3.51784827468602e-05	8.48680795189961e-05	0.000154336020028632	0.00013741635734233	0.000131105712028933	0.000136944092463177	0.000161225257383016	0.000189591720808937	0.000242611899257328	0.000186709517235889	0.000158767063895275	0.000136875366251627	0.000129817760192114	0.000129623437562064	0.000139774868456771	8.22692712420278e-05	4.83732321792299e-05	3.14025108307884e-05	3.08438307788799e-05	4.25698764378043e-05	0.000104826191110006	0.000164604218016457	0.000224875762615534	0.000219584423869666	0.000173866065832877	0.00016134270169555	0.000248674119957336	0.000251475455009665	0.000271765211632467	0.000271190288991203	0.000243487885456112	0.000186977695062772	0.000121160639976792	2.35442399546935e-05	3.87919119066687e-06	2.96107339080445e-05	7.19812956102757e-05	0.000100404277127406	0.000108610064954909	0.000123145259361265	8.92051176751455e-05	7.77664542968229e-05	7.07621586856582e-05	6.67082762929644e-05	6.73683898537357e-05	9.26250129438116e-05	8.88758030324164e-05	9.1146961872882e-05	8.58857555836094e-05	8.07671106780547e-05	8.19564758629835e-05	8.5336910873635e-05	9.36494627513576e-05	6.23408230359987e-05	5.97925860375706e-05	8.14138697906636e-05	0.000117506982600944	0.00014740863694189	0.000190120170453297	0.000156968986060972	0.000162685817929752	0.000175515789594664	0.000173965545029333	0.000139957049752868	8.61211943676655e-05	5.43627527189278e-05	4.06945595749798e-05	6.4566168306321e-05	9.20711187331122e-05	0.000103081348411758	8.97102950884093e-05	6.17436109877786e-05	3.99685378290085e-05	1.7464533511447e-05	2.06362793889709e-05	4.34914648563258e-05	7.43967519633973e-05	9.36171858683383e-05	9.88149112443293e-05	0.000132747390688345	0.000145226328787752	0.000188900482242198	0.000221584740254134	0.000225159465578262	0.000197026396173095	0.000149666020423198	0.000135482667367019	0.000111773667940258	0.000137762127971976	0.000176057503323962	0.000216005084960568	0.000217168600858431	0.000163367247761536	0.000121235138838187	0.000153053084893611	0.000149719779255113	0.000147742960892844	0.000131057508174993	0.000118331944739678	0.00011509959422918	0.00011205620744967	0.000118981020424173	8.70146422543263e-05	9.01059028247055e-05	0.000108955189440966	0.000134618806792336	0.000168552217967162	0.000210250784501373	0.000242769153427903	0.000294884180806896	0.000219454010116042	0.000188936327029224	0.000165938223833041	0.00014771439348358	0.000112361598419043	8.20513699369478e-05	8.31624868394523e-05	0.000135083205782806	0.000169512334402349	0.000189059728041816	0.000156549486815607	0.000108492054872441	6.42545240550577e-05	4.73245074686011e-05	7.39057133763266e-05	0.000158847712418613	0.000179761173758862	0.000204065586601174	0.000216774525731517	0.000222299458478902	0.000224219273706866	0.000231318809754449	0.000251096256800771	0.00033303783328366	0.000284529185569696	0.000257932507188533	0.000197508244910163	0.000116959065624292	6.11273410854862e-05	5.11501479317432e-05	0.000104362931227188	0.000189787855056719	0.000344634707576682	0.00033442969359799	0.000336968653774379	0.000320123418872485	0.000303404829598708	0.000290707039593969	0.000268642678163357	0.000227029206799454	0.00020334532980152	0.000118015277816818	9.59938302716946e-05	0.000100470049046403	0.000125326600777984	0.000147996697123988	0.000160221987711312	0.000157120858504599	0.000128326530568685	7.64352145133586e-05	3.33958947541874e-05	2.40970386115773e-05	5.61217922496017e-05	8.87687719687685e-05	9.84635881666637e-05	8.57560775137371e-05	7.31485312138439e-05	8.4220513377407e-05	0.000115850117492297	0.000171586559463399	0.000142407003041263	0.000127332984942881	0.000120427577146356	0.000123960079776065	0.000120623569725894	0.000104429682198601	9.52599174189935e-05	0.00010937240985162	0.000132957962175673	0.000164703898005441	0.000113741178743973	9.22145074659607e-05	9.43000760162042e-05	0.000116332145200479	0.000137548903281792	0.000138963250258128	0.00011294720340827	6.24839342130334e-05	2.85630109904571e-05	4.03979059002519e-05	7.66392182689754e-05	0.000128241168707705	0.000161073283505991	0.000191167372669741	0.000220461989185514	0.000237281374608932	0.000229852134252108	0.000204906114946379	0.000184047269931732	0.000177023504548396	0.000209829563740443	0.000171557836888205	0.000160544859998825	0.000140967783968862	0.000118426663988033	0.000100181453521078	9.12566691775942e-05	9.21954490629184e-05	0.000101165163530559	0.00011598241002907	0.00014002685313181	0.000203025238217419	0.000189507733939096	0.000194571787120744	0.000187514845106923	0.000170758697172597	0.000150680959940429	0.000138064763783176	0.000138779182781223	0.000147600286888114	0.000156792444794364	0.000161608236053866	0.000190469406925474	0.000152114768531544	0.000150261526615902	0.00014966926752392	0.000140831443777916	0.000120691252883232	9.23841918699208e-05	7.26978347181779e-05	7.04588336079031e-05	9.00770486250549e-05	0.000101242141596808	9.97120337378468e-05	0.000105923576706265	0.000161835748413383	0.000168387501625982	0.000177046861757095	0.000158359338231934	0.000128489721661112	0.000117444744357867	0.000144181579728274	0.000194639204455466	0.000231609963994468	0.000226371651244846	0.000178149216303013	0.000120706414771649	0.000103654250922661	0.000176392710450857	0.000201850502500121	0.000213316674639083	0.000178612963281981	0.000119896816186617	8.24467102978095e-05	7.75793689313593e-05	9.03365612466561e-05	0.000115997976636557	0.000153968557986758	0.000178084518521141	0.000198255575244324	0.000209362286593385	0.000186532974314375	0.000176563717076724	0.00013278281840153	0.000145489481288372	0.000152777148207864	0.000135506649721478	0.000109303752608361	0.000101489601290659	0.000112996177340021	0.000129310718100245	0.000124411232355897	9.97309343545723e-05	8.67841261848785e-05	0.000111619144403562	0.000163966723460368	0.000215830177664811	0.000251508301012515	0.000311714295832271	0.000225934917016367	0.00015809861796364	7.97914550363399e-05	4.22102277986323e-05	5.51784807766134e-05	8.90675196509741e-05	9.9666975154588e-05	8.88301277053121e-05	7.70241833975846e-05	7.15470625249919e-05	6.66370292109465e-05	6.27863850841741e-05	7.22187237102673e-05	9.95846608419711e-05	0.000129720506420665	0.000143153835112463	0.000164910081747832	0.000131910488255247	0.000140172402030151	0.000155376984821939	0.000168621301826436	0.000177920470580878	0.000181840771450556	0.000175439156087668	0.000158255202857781	0.000141886154398516	0.000141848208466189	0.000158742480048517	0.000170016956394915	0.000148856045512694	9.12996323455394e-05	4.39840997750356e-05	3.23990488610501e-05	5.09126946222914e-05	7.74026354907559e-05	0.000120692006782486	0.000220801065941653	0.000231909389948712	0.00025501862180761	0.000261008769721195	0.000251378006831992	0.00023694440818548	0.000235322662042865	0.00024565022535129	0.000243577395787669	0.000213254156705339	0.000173071536551781	0.000155224683760627	0.000165092817392813	0.000184015434389803	0.000202312845601082	0.00022159096657035	0.000257080171687794	0.000211418228866673	8.23454405839487e-05	2.68060238464536e-06	0	0	0	0	0	0	0	0	0	0	0	0	0	0	0	0	0	0	0	0	0	0	0	0	0	0	0	0	0	0	0	0	0	0	0	0	0	0	0	0	0	0	0	0	0	0	0	0	0	0	0	0	0	0	0	0	0	0	0	0	0	0	0	0	0	0	0	0	0	0	0	0	0	0	0	0	0	0	0	0	0	0	0	0	0	0	0	0	0	0	0	0	0	0	0	0	0	0
F0115	0	0.000668340704869287	0.000595431436627325	0.000364286677412468	0.00184773013373797	0.0021437832506274	0.00155500227759405	0.000461150475952311	0	0	0	0	0	0	0	0	0	0	0	0	0	0	0.000184757931091505	0.00115072130450952	0.000602920624081393	2.55767972667188e-07	0	0	0	0	0	0.000211043506888525	0.00242029328771164	0.00282134515535154	0.00210733039131176	0.0032282187593941	0.00375093016949773	0.00284350050438198	0.00207698606309042	0.00146950497569969	0.00242755061185918	0.00163580093794023	0.00116704907530716	0.000810809026728182	0.00140117038394221	0.00192449713734079	0.00250314967913487	0.00279438366416453	0.00151560622006782	0.000564046481914613	0.000375931276903901	0.00164987832867678	0.00275316572238771	0.00246219542211394	0.00197169784237819	0.000948520391996239	0.000518849239732556	0.0011871035819015	0.000401668921682507	0.00102232127205571	0.00303886017838104	0.0038643200534674	0.00214498403693866	0.000487782800595609	0.000126182826743332	0.000620728220045897	0.000867561438765263	0.0008881542130899	0.00213678198314151	0.00204884467989956	0.00132430587138277	0.00139915685312368	0.000996710736074227	0.000396143202333763	0.00265888935921556	0.0035477035918874	0.00322220754723611	0.00139264130243193	0.00041934865538805	0.00125485039732026	0.0019198077484155	0.00164809340943774	0.000807488675201797	0.000846820887264893	0.00182423152965241	0.00196158483355321	0.00229702106961628	0.00182446785514	0.000896417605545027	0.000953616292925539	0.00161731306325761	0.00129400389621784	0.00151830253771581	0.0017280569142702	0.00143736608126739	0.00194806392500768	0.000625418024774061	0.000359991969985011	0.00141355533812084	0.00163971803427089	0.00168962497126107	0.000837908328791076	0.000301789695590421	0.000645259922724446	0.00112834758795188	0.00114131745252346	0.0010453129664827	0.00107180229476715	0.000546526746678086	0.00170536807151669	0.00194208523573101	0.00265031876712872	0.00168260713429301	0.00176776715769317	0.00215865324094794	0.00124165395680341	0.00128822225821144	0.000521487871576383	0.00255202566976293	0.00326772385921149	0.00106700696484737	0.00214819542714172	0.002521184329703	0.00268827662771135	0.0023850202588804	0.000451012476978845	0.000440860709732251	0.00112181684130117	0.00145937712802976	0.000771283418485296	0.000831713010005405	0.00110624226332712	0.00198941795211983	0.00155313238753108	0.000398598662312898	0.000143668638017697	0.000776496686769018	0.00152991042556006	0.0012918645068339	0.000744429525631614	0.000178788256874621	0.000612320394885389	0.00116990440532045	0.0010725224357897	0.000548362284369159	4.59691064573535e-05	0.000887906078786899	0.00171131619324868	0.00112251175405916	0.000731719070623237	0.00187810096989745	0.00218647959236665	0.00137765720554186	0.000616681692378804	0.000134827248329046	0.000737729047356113	0.00102679047687613	0.000535015394754331	0.000431460312748646	0.00058332743997768	0.0013962647150366	0.00165415699043312	0.00105437093937353	0.000426245422611298	0.000698276060119935	0.00107384367687418	0.0015151770018413	0.00268578593023193	0.00240218840232512	0.000341340793481197	0.000956997837724158	0.00176023260699279	0.00190641600242781	0.000933494627495527	0.00091003746215162	0.00201554127826572	0.00258192350574461	0.00367845650770731	0.00239562669039214	0.000433127586333132	0.000221342598423634	0.00053659584586154	0.00101967277302154	0.00103641103120126	0.000960237830179051	0.000835767183369403	0.00058170598949182	0.000609953090719242	0.00138219174876621	0.00109294709576303	0.000862298901323342	0.000332760687364318	0.000937090956999887	0.00134963423824017	0.0005733486711921	0.000832110113223291	0.00137597047117659	0.000618878415127821	0.00114562516974323	0.00234804190628211	0.00281837390865173	0.0022341295051104	0.00121138021384223	0.000236869219677992	0.000670352342460617	0.00128403206853129	0.000697800322137388	0.00065332507057367	0.0012745755695559	0.00142768541400609	0.00171492989693065	0.00208350967812463	0.00225526191515189	0.00119313767962618	0.00018345120112702	0.000933659468645045	0.00190548093564152	0.00116343939360606	0.00107550206172478	0.000671940261989563	0.00116504139643688	0.00113719547277902	0.00139922821467309	0.00253259298772571	0.00300405785592575	0.00259966110651937	0.00151240556945467	0.000598879580608671	0.000641606484136972	0.000798820951083377	0.00055435894260097	0.000638114520821599	0.000483921743829181	0.000986390429730133	0.00141229177433642	0.00141544745312862	0.0016059340968614	0.00213454907470448	0.00168141558301434	0.000929927909311428	0.000268402083259221	0.000480545652565803	0.00153484107543291	0.0016609908761349	0.000736465052041669	0.00108521520487617	0.00108069366431315	0.00158773849010716	0.00178492554412734	0.00152908801351684	0.00171666897196557	0.000615406048693972	0.000848801417888318	0.00130555573426691	0.00138304392606496	0.00124010415753622	0.00148834656612318	0.00139167508410794	0.00103090093059808	0.000793008795949448	0.000670626814732745	0.000817168503402296	0.00112051124858784	0.00160283335533559	0.00162609609585396	0.000820481481609593	0.00124928879859423	0.00115522440688922	0.00152070243766945	0.00300752127782193	0.00268869930818387	0.00216150138719449	0.00197985840163065	0.00135969952904868	0.000747341984502845	0.000252358320924151	0.000482884391764328	0.00106045122834894	0.00135668043738665	0.000909450301740612	0.00134897152488219	0.00189526853532532	0.00113759667589801	0.000197141396480232	6.74051019578996e-05	0.000433284874828993	0.000767188858109143	0.000489959225308604	0.000201482283156886	0.000119502435567062	0.000231166976683044	0.00032816884333624	0.00120762080127411	0.00101007066968474	0.000666824427097827	0.000940323326311929	0.00139557235711	0.0012145845154855	0.000659920067307932	7.69841370573286e-05	0.000759005299068129	0.00104951023110479	0.000463296327569158	0.00141813696246305	0.00272176742402299	0.00273240818207302	0.00204177340195748	0.000553006013233647	0.000443241169627303	0.000908874904687541	0.00108257138080038	0.00229347738169763	0.00329344433832309	0.00339419802236007	0.00302545095708384	0.00246030515323919	0.00069625821622583	0.000681875954447213	0.00223962437557084	0.00275371027502245	0.00300304319153408	0.00209138172168193	0.000572781003805809	0.000806799480873393	0.000544000967164451	0.000316413134875141	0.000330089094348141	0.00117784536086509	0.00201961757764714	0.00188318794384216	0.000936491836434855	0.000861238720780294	0.00121660129198731	0.00269150012953409	0.00335539465912411	0.00257454371837524	0.000637889606724756	0.00108211799711809	0.0016655347130987	0.0019875260794051	0.00162694507657075	0.00125375617350308	0.000507579516310488	0.000262765897397876	0.00111149440249119	0.000774899970971618	0.000642515713668509	0.0010979761322749	0.00111790502658487	0.00127083796848105	0.00134650226217365	0.00168594656088763	0.0023347995466763	0.00239783228793326	0.0009377484498919	0.000282725257210317	0.000607548891439838	0.00122066062440307	0.00150733988829647	0.00159884542460182	0.00204404648564628	0.00318602926462133	0.00351172879360654	0.00326334776309299	0.00194373350446051	0.000493735265273574	0.000230728438105908	0.000807891881864638	0.000191559560747127	0.000653575773647157	0.00252251154381801	0.00476491721693129	0.0049267250738663	0.00432861111040078	0.00255349219269273	0.000662178795238743	3.7228391080367e-05	0.000612081748020406	0.00136629514955157	0.00164746254421495	0.00147505687802741	0.00113366329378854	0.000610543223284647	0.000200574367337833	0.000638709121865117	0.000582362469646499	0.000854890644593275	0.00155156882344991	0.0011864409295966	0.000780329805132166	0.00145916469078093	0.00136859105522395	0.000924930705241613	0.00118003862499365	0.00138726077277942	0.00103194051508268	0.00137004343038263	0.00178731642450829	0.00243899703172273	0.00256260902400553	0.00160836957238712	0.00052830073499233	6.32894420770176e-05	0.000578923201412506	0.00206090356571275	0.00215678838589259	0.00150901619357857	0.000484879931982145	0.000256811636933658	0.000702712294588785	0.00208876721964545	0.00278415680231547	0.00347536899049451	0.00307394360844792	0.0028681844454102	0.00310264310579585	0.00171445038013204	0.00064632028176235	0.000771673905983951	0.00178313084507671	0.00231500882638748	0.00151024006414285	0.00021415617867216	0.000515130410392157	0.00188187611890044	0.00207007744590463	0.00158054432941488	0.00164898564406239	0.000893603894646411	0.000925901906877595	0.00181455907210311	0.00119094418265553	0.000412680998313067	0.00056050333844697	0.00119211871986301	0.00143763969409834	0.000945123629168658	0.00122108176703978	0.00153822800561849	0.00147156787162818	0.00123156949644987	0.000758377440590884	0.000440177723796847	1.00948337800503e-05	6.06190768183782e-05	0.000829039410920862	0.00225264396011173	0.00367764552017691	0.00444718195591435	0.00331166265917035	0.00237653466225641	0.00218490794902997	0.00219735546219403	0.00154799756753616	0.00113019886312878	0.000273377179732688	0.00021031016615139	0.000831583070178878	0.000472117713983432	6.60787345071501e-05	0.000701995458199691	0.00140126942206726	0.00299784971938965	0.00511130477192915	0.00449421910221291	0.00255963324820782	0.00132945607637278	0.0012327071028287	0.00163446917019458	0.00111074739105363	0.000365127002183793	0.00114590999206695	0.00127101077147928	0.00153965965182477	0.00167325308308627	0.00229500802659796	0.002794762024209	0.00295961090071774	0.00192414466472289	0.000522985634950177	0.000214170558431578	0.00135972818625768	0.00219106712902557	0.00255976614896842	0.0024359185561327	0.00113975183694768	0.000568300132546541	0.00112611156626899	0.00166589145056231	0.00163000559055276	0.000982110078789615	0.00011283324739698	0.000855459553442674	0.00156116170040187	0.00212424338707434	0.00217115066214512	0.00210275988072251	0.00195435704683599	0.00209125982899791	0.00148612455431539	0.000989125714229623	0.000429762561329182	0.000276055530382848	0.00135378620307979	0.00204468836044249	0.00303779875361947	0.00252092519100676	0.00130230099363113	0.000250256318596562	0.000973397121033028	0.00181797189457537	0.00202106064469792	0.00113197702440218	0.00057330957972575	0.000863917649093899	0.000384046590590582	0.000333090520031801	0.000349960587377181	0.000340209844849674	0.000644049428322773	0.00107465196280199	0.00100604502403576	0.00102591474027591	0.000476579528364092	0.000104242184088852	0.0012748237746569	0.00304267828907756	0.00430199883738331	0.0039738991764291	0.0022465946040611	0.00124055873550838	0.000816335213894072	0.000459468617513597	0.000480044839142167	0.000155657166028841	5.88328851629548e-05	0.000359378555212631	0.000730681946013556	0.00122139347216506	0.00163334521648944	0.00103581094547993	0.000170212554135746	0.000224798984221895	0.000281419240197977	0.000282031667721662	0.000148540403709606	0.000444643721576422	0.00169575296167325	0.00288435431751369	0.00332787995849112	0.00270174849537096	0.00240185052447399	0.00149392279445993	0.000593808574800889	0.000106594855102658	0.000178380450573883	0.00057474299610102	0.000825486997659054	0.00103098455075274	0.000967831267876266	0.000971789601473724	0.00106493657160733	0.000481725759069585	0.000532718779494512	0.00109973666584328	0.000719034095277204	0.000358161576613322	0.000542840803117774	0.000798225974162753	0.00165516271163116	0.00178039827484518	0.00114389920538247	0.000740305729232263	0.0010424803800838	0.00256429303491174	0.00289559290485677	0.00228007722975566	0.00210211869347214	0.00036541447008493	8.94996870145038e-08	0.000139725240567842	0.000519975792675533	0.000317303682189149	0.0012561145939046	0.00277150296253287	0.00334835345806822	0.00366726973916696	0.00276884789043201	0.00139142328618248	0.000695613246101418	0.00108013908829047	0.000759686350036073	0.000434114850689972	0.00092064300736104	0.00119983361702044	0.000955228656750627	0.00117413993701352	0.0024334313843095	0.00346304096152975	0.00266733500982399	0.00160037450517624	0.000609855111040456	0.000768534061334597	0.000799000995423092	0.000630392248543214	0.000719208575083343	0.000858688345918874	0.000682910424404935	0.000728415125591741	0.00100300320421105	0.00137368223454118	0.00129326105973934	0.000779920674114167	0.000615183595502825	0.000859304243563452	0.000880735796908087	0.000676223423960991	0.00151863930781358	0.00154366946262621	0.000692291737620596	0.000955319885168242	0.00142463545719742	0.00163940690169991	0.0014993626045198	0.00123219925850294	0.0011482016612219	0.000767009263620692	0.000680007800472418	0.000967445455095013	0.00097415180336293	0.000724792951992894	0.000742280532986517	0.000647156934321018	0.000291949620662637	0.000515386983252637	0.00141411235859541	0.00188944441321357	0.00157132788468873	0.000867562085273945	0.000402285274476517	0.000378536116877432	0.00030968108989254	0.000522206015307617	0.000989569052684827	0.00105932742631892	0.00090652322322069	0.000968679126428937	0.00126462583740733	0.00152772900822037	0.00118378844649304	0.00117339138497841	0.00112619656501902	0.00130500579952508	0.00110049717754977	0.000887063937244455	0.00117121548473319	0.00139956206521776	0.000535623083673964	0.000264943010381501	0.000944192579728177	0.00106793376668431	0.00109998477880994	0.000834974370051774	0.00041030870243107	0.000697221890393571	0.00152898373532777	0.00191182843804107	0.00207614142266983	0.00257950950472182	0.00232878426033057	0.00094931832759211	6.89071067979572e-05	0.000943197512186369	0.00228198279106137	0.00327663256352633	0.00361376989298075	0.00287136818297256	0.00161119312043308	0.000402231881095903	7.43734238334598e-05	0.000191621203015922	0.000361647756152004	0.000785498630685569	0.000964093907319613	0.00078160390606661	0.00054963855488974	0.000727003355981579	0.00118297074163361	0.000946260787290813	0.000261573363442953	0.000135151567460979	0.00100621692288687	0.0022541817125027	0.00272859037951965	0.00221894547156446	0.00117440119937603	0.000752752265962586	0.000826466430234563	0.000558049571991778	0.0003464724642653	0.000802986974894285	0.00142289190836039	0.00113764124065767	0.00110274369673468	0.00181497193678121	0.00160491521766297	0.000398308910833515	4.8795473867867e-05	7.10950777892819e-05	0.00107523796255858	0.00241497358494723	0.00320185632711053	0.00358126118894316	0.00346633795419417	0.00224771053659071	0.000967783223657992	0.000748518467890002	0.000333002617183324	9.08914351643572e-05	0.000193547271712522	0.00030235087702162	0.000698880776283068	0.00160360796871263	0.00256733139887287	0.00337791569906535	0.00355469140163318	0.00264579084356804	0.00129737170006081	0.000182846151076284	0.000101722954272223	0.000325191685868333	0.000657499698767578	0.00103017511310932	0.000715337700694097	0.000575963387568854	0.00183190796603815	0.00277816538549503	0.00301683341516863	0.00324945561514397	0.00284763442708229	0.000683977603859681	0.000650558465562585	0.00134874524383712	0.000575832214331037	0.000633193197506476	0.000789166104635445	0.00203095371918243	0.00342013870294983	0.00373898688410732	0.00232777159882229	0.00117567470117832	0.000654389666053789	0.00021303384951893	0.000690075545571419	0.000900895121325577	0.000561296711146446	0.000966663884979726	0.00127343262672845	0.00076209283649372	0.000863930549739751	0.00111323120922147	0.00091735211057139	0.00111225470808274	0.00123161670872872	0.00104858320568564	0.0011799959965839	0.00106035636259778	0.000401573397732432	0.000247502189968739	0.000885847609811042	0.00159352556666043	0.00261684935263747	0.00425621536002675	0.00425805021025562	0.00292240406095303	0.00162110510618759	0.00140755696190107	0.0012206842912045	0.00092029328836608	0.00058664753236101	0.000412333401536329	9.23099145831701e-05	1.57501464413209e-05	6.27134945475477e-05	0.000201830992829161	0.000568236990780964	0.000548110200941855	0.00035879974748631	0.000865583431620966	0.00170027993642977	0.0016976251583349	0.00136510300904565	0.000631750914040383	0.000634480895558986	0.000920152390886188	0.000287197102890358	8.24709370652855e-05	0.00087809975630525	0.00174001757088248	0.00161291144037221	0.000900766362681537	0.000452540649784219	0.000531875137191268	0.000602995839352229	0.000537861695028921	0.000499226626335183	0.00112635992643022	0.00183377748510146	0.00174113611578446	0.00139494194068273	0.000642896931383833	0.000676461920971061	0.000643777406541274	0.000164120661195436	0.000553578234672529	0.000829968329731593	0.00121311092559404	0.00222924639864003	0.00233703699586393	0.00176178349525082	0.00165977358100157	0.00110579014930151	0.000494000893939434	0.000432391946937579	0.000966278574910474	0.00118239299050191	0.00157916635495882	0.00227034475427716	0.00175477260889314	0.00136366894745743	0.00142157379168775	0.00095404183995353	0.00042773383811508	0.000384741491640374	0.000743196716056086	0.000816977792885323	0.0010206762117838	0.00112480144600381	0.00112262459891557	0.00071527219643028	0.000851174166576653	0.000298482916903779	4.55278688704676e-05	0.00075181799884276	0.00144520695156528	0.0017465138813827	0.000834639440806538	0.000192523263404851	0.00110568753546634	0.00238247014514841	0.00245294278417377	0.00221228602116672	0.00129860176200992	0.000772269677574038	0.000756045706928146	0.000683719345513981	0.000908440777631867	0.00125601006064687	0.00158911129014836	0.00123006434488181	0.00114882155782033	0.00107248448535162	0.00119771920676964	0.000391194264537378	0.000373874040714444	0.000585249829279528	0.000606755336620369	0.0010357484894321	0.00160925142871885	0.00206936642856303	0.00151539329489838	0.00101099463223659	0.000691477778879946	0.000741552252697259	0.000844634143824829	0.000519775489303285	0.000254237278234225	0.000673830674790882	0.000976099673341754	0.000890895819942626	0.000777046930214646	0.000922043759655991	0.000880160741076441	0.00107857987260496	0.0011168418746524	0.000811245519515178	0.000657886627404453	0.000535986250692149	0.0005002674136428	0.000303172692228192	8.23128765423913e-05	0.000448492168441018	0.00122431765952623	0.00164104686960638	0.00163752558346619	0.0012481055474417	0.000398272932342127	0.000305007947282354	0.000612248742879914	0.000915147895478263	0.00101359354770444	0.00154532804861417	0.00160374237043719	0.000608933824848676	0.000299104563118994	0.000792861295334073	0.000668736012788289	0.00117458766434636	0.00147528212811894	0.00123307923093233	0.00143079700149665	0.00130864372000719	0.000872459781391378	0.000610743429036039	0.000455995503812291	0.000310624339907271	0.000500385221895071	0.00123472452624162	0.00209382350344934	0.0026986465312879	0.00212001530853786	0.00106086411300685	0.00012837350415411	0.000325887815247442	0.000603782530192759	0.000466438357494731	0.000447887174065641	0.000548546890535595	0.000586841135119897	0.000552958006649884	0.000799818220711054	0.00131563780758187	0.00103531697448953	0.000368577799774589	2.38986647507529e-05	0.000348097014416024	0.00109961613380503	0.00124997920507978	0.000903857984054994	0.000603418462794545	0.000657579567076632	0.000707585873994506	0.000833647681928273	0.00131217747774169	0.00151202921810685	0.00106408178929533	0.000374514035279758	0.000111845900569728	0.000342994547041475	0.000878053262649267	0.000921156387298642	0.000679624271156671	0.000727873882789235	0.00118377679829376	0.00154580860777889	0.00180061330247741	0.00168731984156683	0.00111114739352531	0.000516389624837691	0.000227753540831165	0.000101381214577206	0.000246167515368718	0.000332895623116739	0.000293807844794326	0.000330313221637444	0.000129103127610204	0.00014284471637483	0.00123048421237826	0.00279164853991205	0.00408496866850177	0.00363068998971626	0.00284348922766214	0.00176090325623849	0.000672886183910711	0.000601506302838907	0.000630553254131053	0.000603040464864468	0.000798723651058912	0.000979432088789097	0.00087976265713479	0.000696536447029355	0.000389444090071466	0.0001355693010776	0.000449138418190995	0.000667474273147701	0.000536360889190867	0.000741993633840797	0.00118855181538201	0.0012297659013648	0.000914832098760751	0.000834467126173919	0.00119554969673975	0.00156333853975229	0.00180213387750285	0.00165414275552458	0.0010330134162565	0.000619891351472689	0.000472741183852263	0.000311112333710759	0.000221711293030293	0.000643766636122579	0.00138615366186209	0.00159523440108005	0.00138331989595387	0.000868747381888787	0.000216793622988167	2.02894890434474e-05	0.000175809216213576	0.000481981791690897	0.000728683334338537	0.000970501504303551	0.00126128857593463	0.00109209084717721	0.000659841297109502	0.000244097813484667	0.00026587242175945	0.000393107197084599	0.000437254609349989	0.000700912959651128	0.000784648735838737	0.000443324521860469	0.000428568829302406	0.000435884826059889	0.00021189617586556	0.000252994373509683	0.000514429400552635	0.000809640022432376	0.00110159375965902	0.00146298969573142	0.00199601782206966	0.00219449932316343	0.00196858711887949	0.00147820527774073	0.00075213366225224	0.000553421325519575	0.000679432076546428	0.00105481847506672	0.00202112542541871	0.00229393713960071	0.0016691679855322	0.00103552281841307	0.000728978593449618	0.000695366193502225	0.000483657579032408	0.000500438683813673	0.000990389581047263	0.00139325068936418	0.00142648426401919	0.00114221403384849	0.000699416871310841	0.000390602784758175	0.000201727667314021	0.000374763056011685	0.00105320486292444	0.00150126704302438	0.00133859980113615	0.000877616052379625	0.00075917040221761	0.000921898736262974	0.00103488210521355	0.000913119655113323	0.000842554035386975	0.000743347324658368	0.00103150670881682	0.0011511207508402	0.000977616661430539	0.000240930077533397	1.96715701363054e-05	0.000213411992756598	0.000798351562070188	0.00132920052002894	0.00146925289969658	0.00159481964722323	0.00172495308320971	0.00134134204758574	0.000717426911716995	6.2888891894127e-05	4.73886017861587e-05	0.000379788761645181	0.000263553260432103	0.000230000535475044	0.000686921635742916	0.00125894810807283	0.00119257300859191	0.000793521719616042	0.00049910094200369	0.000401722565493525	0.000428130635264201	0.000404355117898001	8.06576716102408e-05	0.000241229520042111	0.000897398372308588	0.00219238047750161	0.00309673642123238	0.00293322309689709	0.00183110117362837	0.00122142506393999	0.000752417414060903	0.000292092528020342	7.7207759875873e-05	0.000392891196844058	0.000902942791486086	0.000936751477221874	0.000979434750774858	0.00112826783942314	0.00117047243353553	0.000732430852219629	0.000425104401321077	0.00034627126541886	0.000363319910275881	0.000532125101653893	0.00110729684670743	0.00110092284986304	0.00100479174232827	0.00104502194571644	0.00108106449410385	0.000864381638064178	0.00090695473730282	0.000825044856816551	0.000571771186950954	0.000889717673822785	0.000969443260553171	0.000596301240892028	0.000347165008667442	4.2665623005264e-05	0.000686068351361059	0.00104889353781403	0.000569537394742126	0.00017144933900821	0.000685647321276196	0.00135631609059106	0.00208110290752	0.0023485343734624	0.0020833459648969	0.00195527157201977	0.00109473125186537	5.24744538060415e-05	0.000323306058340522	0.000862690438310211	0.00107031240948996	0.00114392226369197	0.0012570821022024	0.00159500946529434	0.00138569447854695	0.00121784721355511	0.000888387106469467	0.00056768271754522	0.000378894860515037	0.000282827663026659	0.000357580239748408	0.000533223123120909	0.000732474600241489	0.000980447964092404	0.000641537272041327	0.000475646205721609	0.000781170518509379	0.0014429874369596	0.00167586655264139	0.00109633738893349	0.000235997140235933	0.000508378011933219	0.00108917236051438	0.000606491058624424	8.25558216498614e-05	0.000347086033366271	0.00115812612596681	0.00135212704613232	0.000988296307087881	0.000917177318500817	0.000738759545861089	0.000612504255648925	0.000319281911608093	0.000255469581556325	0.000260403411004737	0.000601878130394851	0.00074982433089103	0.00104814443780029	0.000975193814281473	0.00070745804652502	0.000415182983207821	0.000755132945426828	0.000992201010491617	0.00114422056435674	0.000924837917633848	0.000518365493411614	0.000245391724828668	0.000279345455351895	0.000304378364770626	0.00101372134866742	0.00154345935673917	0.00189780331617107	0.0015519213462505	0.00126229840030614	0.000645822804041783	0.000366560374211547	0.000242971377380833	0.000342588833283065	0.00033578034132448	0.000395304170498451	0.000550924019873116	0.000676162339364832	0.000483903381271408	0.000126354449081958	0.000263597535629065	0.000762216694324851	0.00154195800165634	0.00174926982709364	0.00190895784742168	0.00142401268998707	0.00121517958626788	0.00111693491619745	0.00020673311091504	0.0001143262716295	0.00040263988203753	0.000908037663084356	0.000982198660667666	0.000681348375578542	0.000480418266827364	0.000452878626532721	0.000620049162400454	0.000768216776828385	0.000955251293321181	0.00101167383873248	0.000531697212123415	0.000185272403821302	0.000492799067098755	0.00111716354177481	0.00141350067684272	0.000948835498748029	0.000854773008741864	0.00083952224810438	0.000836247009068419	0.000839252755728855	0.000570236373445815	0.000371690405327671	0.000474885342635874	0.000569303031842222	0.0007006827932241	0.000899490943756625	0.000805912104260348	0.000723380395374212	0.000438848628436906	0.000313656566629358	0.000215334885476873	0.000282516400334038	0.000545062889717453	0.000771961037941685	0.000790810309756737	0.000804701536785348	0.000940566300469168	0.00101204093027026	0.00118053084162847	0.00168419147225769	0.00158217344868546	0.00111783659563593	0.000497697107055313	0.000256849956259673	0.000796704903564497	0.00164040084251041	0.0016362536650599	0.00132292885690757	0.000696950663729525	0.000526511343646783	0.000636830480399136	0.00073193121562776	0.000921915543104305	0.000683924751571029	0.000244081603410071	0.000619201098660276	0.000555836391383693	0.000143510788592674	4.63037431081236e-05	0.000373786963911357	0.00134286281506726	0.00186956250093169	0.00177550680298767	0.00117312225317318	0.000243703701471446	5.83313169803914e-05	0.000411257873444962	0.000683315185337157	0.00128994690609572	0.00186168150360307	0.00199488907379234	0.00137502517150173	0.0011214384844194	0.00104097043645311	0.00102218511592618	0.000646083171850687	0.000505501560119809	0.000467385993474905	0.000229460895420322	0.000101321205856118	0.000379994101529086	0.00052478432952313	0.000276289096240694	0.000162034119837262	0.000388660162427937	0.000381230046471674	0.000156183027755004	0.000153680897762716	0.000472385695362319	0.000813862150383208	0.00106321808437565	0.000927662762586274	0.000420694964445992	3.14859213125599e-05	0.000187788922569101	0.000755286148587943	0.00140671121154538	0.00196662235123767	0.0025761759992755	0.00231022820081053	0.00194760932135419	0.00128055835030804	0.000441189304864109	0.00017208340020572	0.000946090235832671	0.00151015133307063	0.00160397744437574	0.0014347200544093	0.0010436428936558	0.000409719055274352	4.40767566685109e-05	0.000672305389690361	0.00111367158936054	0.000632698322042604	0.000409519428784723	0.000899527085581676	0.00119588699262412	0.00077059584968235	0.000370060092491238	0.000427539579901975	0.000912866808240772	0.00149512529297883	0.0019617186038159	0.00227418369819091	0.00176079445743333	0.00146129679688678	0.0011794954312832	0.000822625803857067	0.000266714497725128	0.000164579159570214	0.000362454763483872	0.000459610445617115	0.000603316682565843	0.00085169940917848	0.00134295931978985	0.00195744401821918	0.00237981602084513	0.0022659426944819	0.00183374957372424	0.00142226722198899	0.00103484045755507	0.000673174286109665	0.000389437698851898	0.000193119794827294	0.000291249324134866	0.000329984695695803	0.000270730689119213	0.000324356565399797	0.000424321045848701	0.000321052036927783	0.00010552489340779	0.000194643929888746	0.000317725441104027	0.000186084586201129	0.000274561325644557	0.000586894547858947	0.000826513443183358	0.00141357279762612	0.00209670363798989	0.00261417258618818	0.00229494672691001	0.00140430617092421	0.000652992103109945	0.000390515952897828	0.000325077414132032	0.000159202102388443	1.10406228155444e-05	0.000198449581519775	0.000689190185302337	0.00105038802212783	0.00128247781898895	0.00128694238447237	0.000902204796683568	0.000169298288029934	0.00021111729454584	0.000733011730547183	0.000877534338964624	0.000677271544209126	0.000496302669044816	0.00038118380508209	0.000237681110054338	0.000200142780732816	0.000322193078036317	0.000641542362730399	0.000923091217967313	0.000878183265070892	0.000617290374318419	0.000384594499435908	0.000300892492820147	0.000140795193592164	1.68375664050743e-05	2.08366792432635e-05	7.72651595168511e-05	0.000233905363927975	0.000445815756916007	0.00105052912136521	0.00256242365792173	0.0044571163112092	0.00544093822735328	0.0048192233631784	0.00301119252906301	0.0012301862862883	0.000372617446037486	0.000133534595343569	1.63172973731301e-05	8.53238562464993e-05	0.000443772369032971	0.000824183833419365	0.000994188863535976	0.000886307635257959	0.000776783862494689	0.000715255799899546	0.000500435720466855	0.000213195955411864	0.000142117745362758	0.000369134759526604	0.000619538300901692	0.000506049778381368	0.000187093293285578	0.000290997177105931	0.000677089652970952	0.000467022731441807	0.000419657403466346	0.000725302351332274	0.000847684870361484	0.000887021392854906	0.000951638203868073	0.000933148117883356	0.000314704532469635	4.15831351348754e-05	0.000490109556796555	0.000794009903243902	0.00117301022942706	0.00138647784232888	0.000934074501682984	0.000152446397059963	0.000239031474740621	0.000694183540964165	0.000771005763754753	0.00092110597169833	0.000663754498152937	0.000176876829541389	0.000334265134811784	0.00127407467766055	0.00221707364972042	0.00275804377554313	0.0023838346780369	0.00204642786961248	0.00122560165401831	0.000742897521713265	0.000572539272106381	0.000472973583313331	0.00043579107803442	0.00051028185207238	0.000798937230864149	0.000878916097938213	0.000552266798338572	9.42952713131185e-05	8.12164761572167e-05	0.000118848026413038	4.12354152320719e-05	0.000278048409016685	0.000694510776848241	0.000943057614322067	0.00102010292475032	0.000734779728938467	0.000395872035039241	9.83255242071552e-05	0.000220501519203537	0.000396976397434308	0.000341527793181	0.000243825001924819	0.000112164890738994	0.000168839415908979	0.000730743676047989	0.00141608082959493	0.00242850519432783	0.0029548981651028	0.00284897664915065	0.00215157489822065	0.00121317834606911	0.000810261058131279	0.000412432175844579	0.000179562982503015	0.000193928968018648	0.000215106120463582	0.000247735936225584	0.00032932800064681	0.000334907474053202	0.000219333250288425	0.000183037356368959	0.000153663686452468	0.000390184163103293	0.000813359170553739	0.0011926376996918	0.000858164915479999	0.000423934583456211	0.000382243730988379	0.000363708407987944	0.00043611083511363	0.000560079158672647	0.000710440073378079	0.00066230147621327	0.000550980728921631	0.000510802459631568	0.000778548435605228	0.00152576808741865	0.00214215326132101	0.00222281170353677	0.00145698309824071	0.00103086259574896	0.000826554008330724	0.000479380330042497	0.000140411792557342	0.00036998482273945	0.00106687239191905	0.00124263291418548	0.00143011969852256	0.00139484367004102	0.00129627124731067	0.000880908988705554	0.000700235492181208	0.000629865208127424	0.000671668339540531	0.000795947887883783	0.00066217201345565	0.000634936859606184	0.000800232350808426	0.00117196030735518	0.000599478603480448	2.81658456823136e-05	0.000122228391226109	0.000533322020613122	0.000467235525713337	0.000419986111568681	0.000644305990913189	0.000920135748953679	0.00124370128637617	0.00122324600588322	0.00100879100406212	0.00089954511563853	0.000440269012653534	5.21190696315599e-05	2.53602935947131e-05	0.000208751858334127	0.000283925967440816	0.000280193213283829	0.000689925842474032	0.00194341177857356	0.00424908802923251	0.00560976540522575	0.00476538282207224	0.00390424897754777	0.00202792029480178	0.000571972245718504	4.89895979918007e-05	0.000100674876288902	0.000447881735847173	0.00106211297419764	0.0013520884659301	0.00148655917660319	0.00103542147649319	0.00066278367405506	0.000728935258301227	0.000663364089925124	0.000427289543352318	0.00033640948118096	0.000341813819560109	0.00041196843523026	0.000187073684947275	9.74476677183941e-06	7.13215753316918e-05	0.000179314057301106	0.000266786510086038	0.000519691207252019	0.00045212891501855	0.000214494157940141	0.000111796162128426	0.000486445157347071	0.00182690546520447	0.00328606086041596	0.00509487331716906	0.0050475868936875	0.00325201699932169	0.00190635537189177	0.000606572201871743	0.000142874755809056	1.61666391171658e-05	0.000233912737049145	0.000753562732379617	0.00117017563513925	0.00164773526987874	0.00134422914687912	0.00121572141980785	0.00105053699491497	0.00102969009495424	0.000371349224587262	0.000100672251493293	0.000569111923241661	0.000892087491768992	0.000752097416555067	0.000258056293933388	0.000240429856374894	8.31764046231589e-05	0	4.4954887944793e-05	0.000362046084428482	0.000825055640661736	0.000932299527823195	0.00111422266958336	0.000711417893811958	0.000462237693773957	0.000566584631915312	0.000979205467869597	0.000926464597407043	0.00081733420035877	0.000394019954409956	0.000203765246528087	0.000143187617988532	9.22727187637681e-05	5.8179774294961e-05	0.000130505864305109	0.000224479962638526	0.000279584496794029	0.000607225332434099	0.000918302696400727	0.00119089353618951	0.000788650658824439	0.000583072145923735	0.000603072660778402	0.000885427703156483	0.000792790202985207	0.000731051254095697	0.000396639359475082	0.000114389130182267	1.36748812160141e-05	0.000182523532854381	0.000285373671362569	0.000231167517009901	3.85501945946517e-05	6.47968498014832e-05	0.000647084502957794	0.00132492557035234	0.00193146976399219	0.00152223938505378	0.00121603230706745	0.00091561440954842	0.000987554869666636	0.000559948298826287	0.000174656961422697	6.63661347491463e-06	0.0001082053081757	0.000233122775868651	0.000370702598754435	0.000419784095444188	0.000520079980643752	0.000647708949181804	0.000431018201041589	0.000218505471708949	0.000125132479327628	0.00025859947261785	0.000278475892008043	0.000349373970423076	0.000477237788553568	0.000675343454458722	0.00095501813652671	0.00086563831079107	0.000650605977917531	0.000220998384992484	0.000141011933121885	0.000195340819263417	0.000372659922141789	0.000525978376933011	0.000352024655491686	0.000484474477244537	0.000532499656728021	0.00032744706643528	0.000395651872466751	0.000873182786863816	0.00101363950610328	0.000672686384665197	0.000594479395311899	0.000516565336276863	0.000808826611086336	0.000931189311901533	0.000616906597224621	0.000426316937127214	0.000147757145960969	0.000115950991410549	0.000457625866008951	0.000497141344482963	0.000405951516271001	0.000183434168212026	0.000319549691151329	0.000629114714596968	0.000710064690162918	0.00082487060896072	0.00059060205918526	0.000365402735235784	0.000180831871786334	5.55169175269021e-05	4.36272575675909e-06	8.32991571252562e-06	7.77019799554497e-05	0.000290958192075522	0.000779089652517758	0.00172495028509405	0.00319524890766342	0.00354803237136745	0.00377698106021573	0.00403090037469423	0.00274918102123662	0.0015279837527073	0.000472822970198791	3.80646983311093e-05	0.000342277266341524	0.000947616827167007	0.00106745468132734	0.000977868989166679	0.000893751186473485	0.000664159156424935	0.000568927686270044	0.000485935047775943	0.000271208951872139	0.000157868586968271	5.72393171754875e-05	5.78234055741499e-05	0.000110192270160921	0.000167328127474069	0.000144167489472463	0.000121012235980629	5.77925002103769e-05	4.97448554755269e-05	0.000321870840118696	0.000807511777282983	0.000842433386372945	0.000601552454140481	0.000231056442737727	8.28329322396707e-06	5.06473961302216e-05	0.000164744244009328	0.000105660690333419	3.09411252925647e-05	5.62100394666725e-05	0.000292585681325471	0.000455460752929387	0.000464496737556203	0.000397118027718282	0.000412361970410748	0.000841002983227244	0.00157739537917115	0.00258647668690619	0.00258116660685697	0.00243110126036235	0.00226655232760986	0.00141714317791343	0.000830518208000089	0.000411231769387966	0.000210579039978534	0.000181133114604743	0.000316831729162619	0.00039367702316073	0.000170018342519137	6.6626056071293e-05	0.000206240767942872	0.000367741921759772	0.000204663696829508	5.82248382801932e-05	6.42920404572771e-05	0.000290656356469238	0.000425259641057911	0.000340641588458686	0.00017242591726697	0.000109236852828626	5.11556470167418e-05	9.62745264412779e-05	0.000224753102830968	0.000369005925039271	0.000436329736366576	0.000519417081523493	0.000434944181184398	0.000296074052626275	0.000305143738917619	0.000455095939057776	0.00041348635288775	0.000236439665846722	0.0001745971807822	0.000281921676319089	0.000398025790338795	0.000265245381131602	8.25600021010682e-05	3.19461732105353e-05	8.35168601369228e-06	1.38684693521673e-05	6.66318829247494e-05	0.000172053965246488	0.000469627221370759	0.000840753380345168	0.00097903842592067	0.00087071611674647	0.000769031279769272	0.000667568650100531	0.00080258006429573	0.000780555046956918	0.000469579563733428	0.000229998026589675	0.000356418361875535	0.000581553316244749	0.000580449637850151	0.000438691894787971	0.000449801465898647	0.000382407754886154	0.000411245485988143	0.000342585666166403	0.000246988882801728	0.00020791911318752	2.19286224436703e-05	0	1.84561026470847e-05	0.000366987256408092	0.000912441722619087	0.00137956165233513	0.00116392355644754	0.000666378959462652	0.000179824922282434	0.000358695390617307	0.000800478482269785	0.00102578485737186	0.000743086330510321	0.000558183200134796	0.000373791072012357	0.000203696160576771	0.000178900429096606	0.000239564603086712	0.000475908462377139	0.00067645283289504	0.000729174163945108	0.000584138797436692	0.000372259264913281	0.00017425191803856	2.73471155378457e-05	6.46247838481737e-05	0.000157721117340602	0.000169248482202115	0.000171439587678323	0.000150322274663499	0.000101957788990942	0.000264782669391869	0.000976171511069154	0.00259983318834246	0.00343881104817513	0.00353410382686691	0.00266837263376992	0.00143964973979562	0.000524445494748183	0.000139161601017934	2.03693953628806e-05	9.96987830126752e-05	0.000590958385276637	0.00120819405193664	0.00144301763832808	0.00126015472682426	0.000970473911361941	0.000816415568753991	0.000737934778448056	0.000621016204768646	0.000476475144211727	0.000407289100408758	0.00032310604603874	0.000313852119975733	0.000205565129442252	3.90774870493389e-05	1.48310493993801e-05	3.9466114420027e-05	8.53530343332596e-05	0.000278100345703613	0.000676317969306353	0.00103237144285385	0.00116651687674884	0.00126255183529926	0.000905750231739595	0.000595969007880562	0.000511146964874375	0.000697374833206122	0.000785060621209167	0.000565245335154499	0.000387563414788198	0.000239352215316278	0.00031249981692094	0.00070134661348377	0.00102236515320482	0.00123437167490818	0.00136690478622191	0.00123830666433836	0.000785897622547673	0.000437631226837111	0.000384510935373815	0.000368330369560396	0.000324316268267722	0.000376387095774438	0.000475237337635228	0.000642314032965386	0.000848058877853676	0.000947289621034966	0.000780212788774919	0.000369065615260264	0.000179876871147618	0.000382692556580736	0.000345883406267968	4.42452817886717e-05	6.13625774107892e-05	0.000285312324603299	0.000395191992805731	0.000590603654929054	0.000798366755934282	0.000847888720587982	0.000864470682514843	0.000721950909551858	0.000618580831991469	0.000751886069213429	0.00100518899099194	0.00097964216891545	0.000639957529701209	0.000208656972297584	9.48066381962088e-05	0.000517262589818517	0.00103965501496264	0.00135712837009145	0.00145782196855085	0.00135535771830585	0.00111416821243343	0.000802960223212731	0.000504403710614071	0.000390695205960741	0.000329036925500884	0.000179011569183256	8.70930788007101e-05	0.000366061164144091	0.000985432770434983	0.00139185892697888	0.00138215499719726	0.00105719964956519	0.000609997783645483	0.000319090318201608	0.000172460236500968	3.44671349432459e-05	6.48103637777535e-05	0.000453549018494356	0.0010323583497024	0.00146148715882595	0.00149911974200619	0.00110236321743222	0.000566365251954676	0.000317307643104381	0.00046115962376369	0.000697061984729469	0.000762981453955057	0.00060761973961961	0.000274464947084896	0.000103275400699448	0.000346773428438115	0.000930597847813986	0.00125790084013539	0.00111905902813481	0.000790078223960208	0.000631466558304308	0.000619853753263272	0.000574424010023306	0.000457974753412627	0.000397205228748772	0.0003904813143917	0.000268094770381093	5.1047197068849e-05	0.000128737011217998	0.000630882869428199	0.000902178174086775	0.000537010973965022	9.60163065161183e-05	0	0	3.79577295020202e-07	7.73604976964511e-05	0.000216825090496401	9.29570470058925e-05	2.22445514988578e-06	2.84127508216492e-05	8.72655629158123e-05	0.0002797060759249	0.00056875987642579	0.00105158995468723	0.00121450950400476	0.000982769618560873	0.000415299821845845	0.000161046221419751	0.000454246917010959	0.000749218454461046	0.000871843653576758	0.000659482978242103	0.000544297466421934	0.000880909385405977	0.000838314174266132	0.000611013108512055	0.000715856291574522	0.000932868854029688	0.000771578827903942	0.000518616642997545	0.000661468875036182	0.00069929876137188	0.000735700944612447	0.000501715159989333	0.000431634318210773	0.000671289794931388	0.000771199352535914	0.00059934026790767	0.000385013858953095	0.000284623987751267	0.000273164425101862	0.000358135176737796	0.000359308639752359	0.000285392416230492	0.000294352443972552	0.000250782724368898	0.000169427312944584	0.000296194525413113	0.000435841800768392	0.000508593183799409	0.000737130783013883	0.00112582563531454	0.00131350447034781	0.000983174783973878	0.000643098507393865	0.000189432581846532	0.000152506531687552	0.000335128438581201	0.000462407958996501	0.000454956676880707	0.000250059533233167	0.00012282635509828	0.000123774846416865	0.000438815168094047	0.000931693012899463	0.00117116169587756	0.00092545468531512	0.000799498601963838	0.000638712784310421	0.000623053264654653	0.000556844986089472	0.000392917834066521	0.00037453841174032	0.000250140140673959	0.000148301913463155	0.000239259073793881	0.000410533243007527	0.000453303875770184	0.00055859698988268	0.000374874267638601	0.000258907022012852	0.000360994867558874	0.00052592248415907	0.000728947803045101	0.000610251985946254	0.000255961240518027	8.67023438119607e-05	9.55915893249492e-05	0.000117668049910927	0.000293937106555451	0.000404865929978284	0.000503924913546891	0.000654263283795055	0.000941394751993845	0.000839461641364536	0.000504249884693252	0.000231577145262408	0.000133989704464585	0.000163216531445038	0.000195318922581506	0.0002420189406013	0.000255673250727259	0.000311524890513081	0.000260809355473317	0.000116214414473234	0.000119169196041075	0.000370962019132848	0.000747603796839885	0.000788415140300164	0.000514287200393155	0.000226329923412644	0.000236994190296421	0.000347061353718704	0.000389831415594141	0.0003692568443528	0.000544327578263045	0.000618060740581199	0.000488213002180447	0.000230657031781891	7.05950227443093e-05	0.000204727447475849	0.000364987705175587	0.000171689821452844	2.15088341161506e-05	0.000180230306612169	0.000448383177426909	0.000418110784572036	0.000265528678777404	0.00038963230609884	0.000471202838556463	0.000254376278996901	0.00016195511088039	0.000281685872607183	0.000451325022207447	0.000440422255014994	0.000351181336294829	0.000143050806062661	0.000176615796529472	0.000251184764636229	0.000282722116018632	0.000323363065438282	0.000472780377119303	0.000458337155197502	0.000410397839236457	0.00026636663988928	0.000207024652134868	0.000244159936574787	0.000245412246152308	0.000239930700401886	0.000158516102844799	0.00013668939434739	0.00018137990424881	0.000254088950027513	0.000381580350542132	0.000367407530285353	0.000331495719205771	0.000402964604184598	0.000792406371671102	0.00112553328148843	0.00105065508113428	0.00103592364677233	0.000771569514910177	0.000494898436238673	0.000355538099644144	0.000253944271484778	0.000339531545864822	0.000442017737312029	0.000333488728483872	0.000349656118655914	0.000289922268741301	0.000250743430186959	0.000270656754448475	0.00023090345149362	0.000149229277019722	0.000157484525632148	0.000358687370716337	0.000656108582162159	0.000667898292554473	0.000480896895733362	0.000490944919886121	0.000455050265225305	0.000287122235172183	0.000140527456065593	6.44591998158794e-05	0.000196808431642552	0.000412283621684686	0.000396042114054117	0.000247023549149592	0.000216654284597214	0.000128820268613734	9.64974151457684e-05	0.000338287864716062	0.000646521295833581	0.000589310320656829	0.000362626290449928	3.74273280891056e-05	6.56444520881852e-05	0.000328736691314041	0.000578285133321876	0.000597205685305429	0.000585642730432218	0.000362300376385026	0.000360253095443008	0.000373451750469646	0.000247552035942797	0.000130320823753614	6.49143543176877e-05	8.31437259748451e-05	0.000148168722598812	0.000166648554626651	0.000102431458936247	4.83477221166743e-05	3.32250737110959e-05	3.34973979001614e-05	3.73900442172905e-05	1.32023967446324e-05	2.68558228115343e-07	4.79622541238173e-05	0.000113801245426855	0.000125734395679243	0.000193280477221216	0.000869502334691147	0.00235187398681957	0.00341953905450938	0.0046513318927176	0.00361090591007183	0.00265765337860403	0.00115748278357921	0.000467533565873955	0.000561809470158294	0.000622819749676994	0.00083314314163417	0.00109985050159535	0.00121199596191994	0.00134424768380536	0.000798988756728559	0.000418018123228708	0.000171024219258807	0.000132924042557039	0.000138832339465807	5.80953257974574e-05	2.23528829603518e-05	9.50430593598247e-05	0.000158074507192476	0.000141755160996567	3.39840690481827e-05	3.68697145211168e-06	3.44628076772886e-05	0.000116285222493731	0.000341626437119884	0.000536103120226935	0.000751841419901064	0.000540648613503724	0.000283680458322302	3.159123077023e-05	1.85963265177208e-05	0.000120417637658311	0.000254303704466986	0.000514362573149561	0.00056490351538706	0.00057944369974226	0.000352470828448091	0.000120407386199837	0.000128281123693169	0.000294915988506327	0.000526690608675263	0.000478390342373716	0.000428301901031195	0.00029897128179279	0.000379841697370796	0.00044260758029656	0.000372856054517441	0.000246873713503436	8.83745235677564e-05	0.00022862369323743	0.000380793779536772	0.000635070512734859	0.000617712346812598	0.00051614728724097	0.000131449224983511	9.53438154825944e-05	0.000538828248808945	0.000819821705503172	0.00115937880975307	0.0010313873655396	0.000974640995757178	0.00054622495990718	0.000398621347575343	0.000372565491620631	0.000477333139037685	0.00029997942017339	9.98843826042948e-05	1.44300816217338e-05	0.00019435623236297	0.000454777255894088	0.000482200980284316	9.42178309132451e-05	1.49771261625384e-05	8.62087093522681e-05	0.000169871356478904	0.000244920809713642	0.000179907740042096	8.15603279768566e-05	2.21861504111795e-05	0.000156777986592239	0.000187767234761144	0.000175339817746747	0.000159132521138918	0.00030335531215445	0.000390871856663897	0.000479049523352174	0.000434712778833456	0.000479949504910608	0.000352016988139017	0.000434194316216965	0.000508333626454619	0.000666427834047197	0.000638456851257276	0.000785382786739341	0.000545952280355069	0.000380190692563152	0.000328746840721719	0.000308579360303947	0.000180554799867961	0.000226168069962114	0.000679479732613669	0.000803242542507881	0.00087720515753801	0.000525489274640036	0.00026460766011114	0.000237397610936339	0.000417743359034457	0.000363167551165111	0.000356566011192904	0.000338235758707544	0.000515214604437274	0.000516651143654419	0.000551329184648875	0.000412805183043417	0.0004949052451387	0.000593522110488852	0.000752946199403736	0.000886063105469223	0.000614851156623754	0.000495742588369193	0.000402170740906698	0.000531442482452062	0.000486402651203137	0.000474815071721057	0.000274039243146738	0.000133334006559905	1.3267672972122e-05	0.000145024100058848	0.000515630815070823	0.000585578181628858	0.000593462683888558	0.000406443459966464	0.00036159614774356	0.000349943638871099	0.000400848453005673	0.000259617454007506	0.000179880199524518	0.000217581962199018	0.000316202565706278	0.00062111551161006	0.000725054017775243	0.000846532161676342	0.000637493288913239	0.000534790168146829	0.000590894251122366	0.000538617255008037	0.000454596944766692	0.000158207622359487	0.000162964658577652	0.000352896122870217	0.00044848294884706	0.000462282851619549	0.000486717819987503	0.000853055801106078	0.000866343535864459	0.000776044425415837	0.000322667141554252	9.94127873738768e-05	0.000191998659515795	0.000436668265541322	0.000767849097002756	0.000720469111345457	0.000636158527266118	0.000653374171485917	0.000574457983715133	0.000660582550296047	0.000510522925739391	0.000430255369708246	0.00048049721004074	0.000437998117870337	0.00048328451364716	0.000382761530539571	0.000299685523464565	0.000211458444644394	0.000123614215848237	0.000137623247817254	0.000133918478613405	0.000204612449530339	0.000448460062795862	0.000472767635017697	0.000334718126222334	0.000145725511413778	0.000179993659306529	0.000321057758503814	0.000314218082250329	0.000414380859357526	0.00060521180835893	0.000524367116059579	0.000463906841729604	0.000390980744453136	0.000190646188471592	0.000191526824103577	0.000398081305600174	0.000636005050960108	0.000718853211470999	0.000466079897455605	0.000310365779858911	0.000206410296454606	0.000286939194804156	0.000429304267964588	0.000590263509793583	0.000667179851088181	0.000895997898757425	0.000765336514547783	0.000685961229485516	0.000720782367824246	0.000588861388640375	0.000569291214941109	0.000691725518621687	0.000599270613761865	0.000383213291940606	6.25100268698398e-05	0	2.14838757093118e-05	0.000182610439854913	0.000297304513441949	0.000488269856000067	0.000954964049028293	0.000943911665410863	0.000664901805200297	0.000390893982387004	0.000414763410057764	0.000470096821161239	0.000377306107458554	0.000324797824669337	0.000458489973016803	0.000637538707108896	0.000588803385130582	0.000650344460521646	0.000836362253481812	0.000689521595248685	0.000518755696252439	0.000490488033633858	0.000557087273490911	0.000673406781608581	0.000747279093222772	0.000631502342326044	0.000559743726404475	0.00036015528615857	0.000251438301304756	0.000375597724578567	0.000599221851531653	0.000619936494777527	0.000649491547119291	0.000637894485541119	0.000639225410120866	0.000441753383481731	0.000332331577048931	0.000189654609675141	6.75278375356676e-05	0.000171685157324995	0.000407896085856609	0.000444061293226172	0.000407613286933896	0.000317021801120497	0.000383857696836743	0.000537221654451208	0.000666528772512058	0.000655254759284179	0.000367986989189538	0.000194126387685699	0.0001058911949002	0.000106992669028215	0.000158084670932199	0.000150542021217292	0.000154776156740723	0.000208493776570684	0.000276020706412191	0.000248774513188511	0.000181579136332121	0.000159291169395037	0.00032738437554004	0.000669029238743195	0.000754936430541165	0.00075868436259095	0.000638561150684882	0.000479712371052701	0.000199380371539734	0.000126220685517835	0.000211346330965712	0.000418576123421171	0.000423949243678025	0.00034958486574745	0.000258858675499759	0.0001358982723761	9.33185691426637e-05	0.000130157254320707	0.000300420351012223	0.000381206140157774	0.000410037193646542	0.000424363169955564	0.000582429558128567	0.000632514448721659	0.000669578642965896	0.00056690057401372	0.000330334521337795	0.000155374536214399	0.000342745755975074	0.000597050211483608	0.000749616717838251	0.000478589284177822	0.000464224213549363	0.000613099518758704	0.000766798786150673	0.000613865839331688	0.000553418059284265	0.000625606792263461	0.000739068877766877	0.000731595224458123	0.00028779133968455	5.23193538402951e-05	9.98825292627427e-05	0.000275377780223682	0.000416647160268154	0.000572862408673632	0.00066497226309422	0.000704585753865679	0.000401715648153445	0.00011472898812089	4.92015269704585e-05	0.000291093508968133	0.000658376759435801	0.0006697511538717	0.000615057865258602	0.000570113927052374	0.00088933109811869	0.00125029482385149	0.00167369214412702	0.00183426866015377	0.00164651985934791	0.00131057077423308	0.000538501366428294	0.000121800104637719	4.0283214522327e-05	0.000173500320450338	0.000396154984931837	0.000470278347211014	0.000516484673456215	0.000497180786058084	0.000511987465011588	0.000744444460618376	0.00082597307107163	0.000872101267833773	0.000740142013567102	0.000502903652092469	0.000341854188037573	0.000251185281323398	0.000278117004937315	0.000247278078322584	0.000191981197025515	0.000192842743172565	0.000113330533926768	0.000102934048793002	0.000278590661998405	0.000487686394239761	0.000470469523145518	0.000283413897354805	0.000214874850804618	0.000342268168473541	0.000448803070484176	0.000369666469319137	0.000292048164124468	0.000448462024190932	0.000493900317376717	0.000580196818525059	0.000652556976804477	0.000652321596934692	0.000549452175630971	0.000399916880487482	0.000211620593144087	0.000205779024496551	0.000224988219015981	0.000216873609996907	0.000174463735478548	0.000196560852806122	0.000203806280484007	0.000258835343521133	0.00033945852122835	0.00033605384545178	0.000292887719812309	0.000270528083540881	0.000164698071053154	0.000132577845733796	0.000169544097796089	0.00022735502606268	0.000267055540296099	0.000311746204078276	0.000436115377756441	0.000408794466322265	0.00038195493716977	0.000380489879543856	0.000419804835492918	0.000480103319751021	0.000556881121614094	0.000655947938246044	0.000456255552508876	0.000325332882216593	0.000276631934032917	0.000245143981588256	0.000154568955781399	3.1879339861887e-05	5.35562702042408e-05	0.000271870853648793	0.00047939101433647	0.000476157288933044	0.000251251980378394	0.000155830887845989	0.000163842462039908	0.000122625083629152	0.000218101192297864	0.000292003160482234	0.000226289517229498	0.000216151300130703	0.000290797745540956	0.000337868907545238	0.000279984164517189	0.000219622608912167	0.000289550769762448	0.000529620507840542	0.00049475710440604	0.000350198515373107	0.000162434472259716	3.13562807561742e-05	1.928254485104e-05	0.000176560149572298	0.000353914844703386	0.000346768597379565	0.000202828023495941	0.000130138618627548	0.000200761037771041	0.00023400095474306	0.000281012011814827	0.000422833637737272	0.00066418852271956	0.000916298658457729	0.00103379431392742	0.000925670171436938	0.000663604208361794	0.000472063397650056	0.000277000933274841	0.000221667382100883	0.000225852109643561	0.000267033828372265	0.00029181248124765	0.000284746878435392	0.000255837491243042	0.000183793981141496	0.000100743696900871	6.98183197420994e-05	6.85036368345213e-05	3.57832503447104e-05	2.46997886999618e-05	6.93955855480241e-05	0.000175036257795795	0.000404248180230382	0.000718864789082488	0.000992696126253059	0.00112170550205698	0.00106424377294976	0.000838236508565175	0.000545805145450045	0.000322013407089025	0.000210531351961774	0.000152533956679077	0.000128174393449251	0.000103313396968028	0.00010094181194615	6.51065951335693e-05	2.15199221734487e-05	5.84393971462699e-05	0.000171815514410946	0.000276342398227788	0.000323327230332752	0.000390768988297266	0.000494809573634527	0.000544630162649926	0.000467002187716689	0.000296499157012503	0.000168156920120162	0.000153982229966977	0.000195348476890065	0.000235612888150671	0.000244862622676681	0.000267573750371142	0.000273498693852775	0.000349886987482721	0.00038984153695894	0.000345363472561274	0.00022008758001736	9.13208586989578e-05	7.94737919367458e-05	0.000150256648574804	0.000205744053746576	0.000211102827087764	0.000218182356569852	0.000286433323953369	0.000383920093109842	0.000437679776298527	0.000434411632034557	0.000392337185277648	0.000297170630631275	0.000154456179220553	6.20902603558092e-05	7.26700805845696e-05	0.000192910183557008	0.000416979900054582	0.000607929457480592	0.000638212145213369	0.000553039837322534	0.000473375927574089	0.00036475981557109	0.000162878710002654	8.80946501326687e-05	0.000169972948654291	0.000258202678767598	0.000194194970276014	0.000143282196949522	0.000313526215416789	0.000525629051491519	0.000530058713514247	0.000435953588523722	0.00043518959875219	0.000394187177735012	0.00025913886306315	0.000170765293572257	3.95268013517467e-05	1.52807341971123e-06	8.97723881898319e-05	0.000333163717197379	0.000486974222993931	0.000436834215063802	0.000384939120330111	0.000384039479321674	0.000275505986535452	0.000226971654422136	0.000226396526686728	0.000272875952354995	0.000384363387929793	0.000442316910070017	0.000409486595109969	0.000381644663157032	0.000429943432370094	0.000487263445932987	0.000533137494090717	0.00059803822858971	0.00061762810799865	0.000541466391256835	0.000382374569509628	0.00019941428273774	0.000205609859205365	0.0002894140414329	0.000209174529547985	8.49804779162605e-05	0.000245449400511008	0.00046988808613135	0.000513676498381872	0.000479482061328674	0.000409678562900274	0.00037346832742018	0.000413396401965158	0.000363235777259209	0.000254181111091791	0.000270789734270903	0.000321154967220254	0.000370595895229074	0.00033530353052018	0.000256937993971247	0.000254471071893751	0.000196089530252621	0.000264611884995155	0.000453498153678277	0.000587111426278888	0.000628950238136085	0.000602106836760789	0.000506382301999063	0.000461828253561207	0.000504716097349929	0.000397431335497283	0.000220562329449079	0.000191810574236011	0.000336007225526681	0.000333093203237245	0.000121586751535402	3.92673326511203e-05	0.000150866964960767	0.000184384388427879	0.000255317448889012	0.000294186338877354	0.000354974344115303	0.000384247076127181	0.000294050947404906	0.000228297232998197	0.000293231210198656	0.000360279148002404	0.000337790673940029	0.000279807597483594	0.000249547090637815	0.000270204322870229	0.000312927282783172	0.000284516942146357	0.000366434485994959	0.000449886264955231	0.000526286144220145	0.000564334423338994	0.000514947302592964	0.000306660605060099	0.00018513849260769	0.000206660260139489	0.000297189634683784	0.000384539674899148	0.000369037623386014	0.000256017542456804	9.3327237155281e-05	2.82353191162072e-05	9.23127487126393e-05	0.000209239492626228	0.000265264481343435	0.00026655747014158	0.000247461238162572	0.000263164265932015	0.000316192422526228	0.000323873972705735	0.000228866851367094	0.00017602861975533	9.21981105400919e-05	8.78946975257628e-05	0.000151262703016615	0.000235659537803504	0.000319094584944686	0.000360737035646698	0.000311529292111893	0.000165444595518764	2.83061907299384e-05	1.21309460337883e-06	3.29644264558887e-05	0.000129638373944551	0.000287285586300151	0.000523871312370235	0.000842256945161786	0.00115127933811025	0.00131741204026118	0.00108787504313298	0.0010252430620619	0.000659034645195837	0.000325667631542502	0.000116332618862137	5.65934009610314e-05	0.000119947992498603	0.000222520011885465	0.0002400320210098	0.00028110481241282	0.00024464340084564	0.000209454273324561	0.000178319023745653	0.000104431028150739	3.13566365540991e-05	5.21369043256924e-05	0.000134476174144871	0.000258014755471636	0.000325424495215855	0.000338043451238974	0.000296963383436212	0.0002627626353823	0.000292105399807619	0.000292741573842145	0.000355337417488418	0.000300852128770163	0.000194963157323595	0.000114537409923631	8.75976405457635e-05	5.33993805169627e-05	6.97346540404251e-06	7.36476315744561e-05	0.000284497123758025	0.000442259277692051	0.00042697891976365	0.000277277251819248	0.000166489174933882	0.00016201318629172	0.000183083081455368	0.000105621340515188	9.07165695308784e-05	0.000211252178267166	0.000487886730026357	0.000595033844654129	0.000798603704998715	0.00078653870643356	0.000656554502083225	0.000516060148547376	0.000489317323203809	0.000429667955862354	0.000407216668001763	0.00021864458844467	0.000157462041784113	0.000271062814494536	0.000421490568488112	0.000485809014806941	0.000661948293380321	0.000643544524689886	0.000476805024783353	0.00015496342714867	4.35194632312263e-06	3.25322429033367e-05	0.000152604556351976	0.000297156850326648	0.000448037509715889	0.000539575142424272	0.000482308752880812	0.00033157872023701	0.000410048823574006	0.000492736901141656	0.000433332259779223	0.000197954371010462	1.70288422978212e-05	0.000134182691906174	0.000383644147992231	0.000512461548924322	0.000502760566173227	0.000325454874851418	0.000213894512021468	0.000147524793001397	0.000175551999935357	8.410724668661e-05	3.25677621819299e-05	9.75625798738864e-05	0.000182212457773963	0.000237156432535923	0.000289475553412568	0.000279964589085738	0.000231907765612363	0.00026268060364888	0.000211755828353454	0.000191749091415297	0.000206300151330766	0.000258571494027996	0.000206128879284018	0.000156397206967725	0.000148847710645392	0.00012881289953923	0.000129599077059505	9.87689226573494e-05	0.00011480581025122	0.000204438742058734	0.000278148776774131	0.000384157103247611	0.000303759270328654	0.000166328303035804	0.000153026884646372	0.000206876737455469	0.000297409989611944	0.000325083926597394	0.000394281868038177	0.000384404234403383	0.000421999535860861	0.000241729308746344	4.76232785118403e-05	0.00012485575852507	0.000358222404657259	0.000579941785271834	0.000582853881382741	0.000527056079550498	0.000383565083134618	0.000303285989594122	0.000114079106334339	0.000128045374092742	0.000303790868828003	0.000577958847034733	0.000683296192326733	0.000710142884536347	0.000610437629137123	0.000693884033461466	0.000566619164531217	0.000369914028303568	0.000366484199129758	0.000351129878984751	0.000378800192552547	0.000347856907957249	0.000291125307605038	0.000180650256184579	0.000246485848796019	0.000417903745113888	0.000553980269944519	0.000428554423618449	0.000235582754980294	2.55044330626365e-05	2.40618231915894e-05	7.28194929775634e-05	0.000215252464282216	0.00035322503794569	0.000446913867667954	0.000378599365855579	0.000358020725764735	0.000271040799729677	0.000205438738420311	0.000226964620204047	0.000182494819777607	0.000213047855777769	0.000288214921317205	0.000413684240816898	0.000390544695807778	0.000321599923410952	0.000251878010863589	0.000300265530150453	0.000284779858056225	0.000234244135727135	0.000193785126757803	0.000270656503022783	0.000296572899384602	0.000236189245614578	0.000213607458801319	0.000150252666631353	0.000170012798952945	0.000231271995676167	0.000375823102035849	0.000427905993926594	0.000354101137699788	0.00030619600975651	0.000233484445787199	0.000267781152390657	0.000303122287345612	0.000399737014218959	0.000414841727012967	0.000358036850698057	0.000391532883058851	0.000339305836672099	0.000297352481018396	0.000221113021472329	0.000199736256004442	0.000157249687929623	0.000128819959305369	0.000140710972407511	0.000123382829280518	0.000115163623837585	0.000106623175390897	0.000106832658272892	3.66776881614874e-05	8.16798098269311e-06	7.60659165207359e-05	0.000209304193041848	0.000273928913830044	0.000395465086838363	0.000430009407438849	0.000412066336193031	0.000323482426974415	0.000349290425494192	0.000338843699108957	0.000305652515999083	0.00035748625888892	0.000287455950156542	0.000164599633875112	0.000131108632253261	0.000125558934509179	0.000137896940424761	0.000193579529084535	0.000195184918260566	0.000166790020441795	0.0002275627891957	0.000255587432853558	0.000222070573746301	0.00017430232091997	0.000283578122108385	0.000369931772636653	0.000277377359351701	0.000227432033055352	0.000224984340210971	0.000231650430641613	0.000237967014167011	8.8666925649576e-05	6.11047234006339e-06	0.000126750094838228	0.000301430809044602	0.000298295653951609	0.000313668155031459	0.000284869619537946	0.000254457946907217	0.000331313891088675	0.00034560044758075	0.000238430972306635	0.000161109940315506	0.000131967873604717	0.000168228900238201	0.000224356326717801	0.000253122505994973	0.000302923307021677	0.000462935951515241	0.000523118261931524	0.000432093212533275	0.000379489954966008	0.000175010538338879	4.3085844887139e-05	6.38216123864248e-05	0.000119906911293601	0.000190782965073905	0.000190408316915577	0.000167368830715728	0.000260738120235089	0.000351258707111734	0.000342334633211207	0.000397170822184884	0.000338394644241263	0.000231018836012277	0.000238155062034422	0.000234087287874072	0.000187564776141023	0.000205236851714802	0.000206785377235927	0.000316337332073197	0.000420565333569377	0.000453758681577183	0.000596289089933044	0.000555128881653817	0.000366416081966527	0.000317201011965416	0.00030655051104948	0.000305735407018246	0.000381725364798644	0.000299195102168246	0.000265948044767443	0.000202434397634582	0.000220158396026095	0.000409830153452283	0.000578023956176886	0.000555194322850272	0.000610947343496957	0.000407797551291345	0.000374227954190784	0.000360180826119868	0.000363877705155952	0.000452591423770179	0.00046463090466112	0.000401018503779838	0.000424037468606439	0.000320009422314326	0.000368573554102049	0.00040236456070936	0.00032395254861221	0.000323785055772627	0.000300439161973216	0.000423571784830876	0.000430504634775174	0.000332161127927783	0.000350454823974268	0.000233322749308299	0.000213137195114362	0.000189493976795573	0.000134116277917349	8.49514873545209e-05	8.79697000121177e-05	0.000197322821053733	0.000357950396476062	0.000255866706684372	0.000211652035619979	0.000290801142229947	0.000343688466604391	0.000392131134247719	0.000326367493090743	0.000341496905273251	0.00021022240364808	0.000280231239503456	0.000441367513328982	0.00047576039026239	0.000590709103601308	0.000471693519330567	0.000446364028655245	0.000272841084223119	0.000183960376650869	0.000176851506241705	4.97439601736101e-05	1.36782751303179e-05	0.000180795579416137	0.00032549910375792	0.000444714581315732	0.000387758020125091	0.000472982803117082	0.000436898309988848	0.000479445296962364	0.000326571882866627	0.000193085691304705	0.000286844856463537	0.000319269794641916	0.000302215974981118	0.000125897655053736	0.000106885618578548	0.00014131905914246	0.00010000932366745	0.000126474770418389	0.000211824106829879	0.000386249508150745	0.000357496678730316	0.000337498463922953	0.000232571035623729	0.000144910066267711	0.0001548662256937	0.000158006025939112	0.000229414891552542	0.000212380379816985	0.00022092972596405	0.000177587852905446	0.000128894464738119	0.000134126871758407	8.71899868670917e-05	5.90170660888873e-05	3.06795778825276e-05	6.36000423092583e-05	9.98467737449563e-05	0.000153186320019423	0.000164046291162212	0.000127129672500068	9.35631753407133e-05	2.93781544803451e-05	5.77080451614213e-05	0.000129133492431713	0.000263135924570622	0.000302118211782921	0.000408640164086428	0.000383381633199312	0.000526725740856787	0.000658766924568604	0.000619850567937804	0.000655785151192765	0.000438610364296975	0.000387056834279273	0.00026926327841451	0.000278877848047794	0.000243769007528946	0.00032118559024695	0.000284755841402652	0.000287841631955549	0.000183392101791119	0.000137329752215948	8.07818104183527e-05	0.000116734801786205	0.000158409291632289	0.000118149801145841	6.96679186003787e-05	1.96565017649382e-05	2.40948934810534e-05	4.24655597503303e-05	6.71871550530947e-05	4.46541122035661e-05	1.78693078154005e-05	6.8336412665681e-06	1.74745483771801e-05	3.31150908552898e-05	7.00313352503887e-05	0.000119276166381449	0.000190873177595653	0.000144437361370662	0.000104459840428247	6.60164094067537e-05	9.40802065895827e-05	8.50164222221638e-05	7.00289497219456e-05	6.01201492495366e-05	9.88284184252111e-05	8.44993097000484e-05	5.17093561894129e-05	0.000115114867009819	0.000220308542799242	0.000396683707055378	0.000406203442281753	0.000460345132096269	0.000310923240033036	0.000240020185979828	0.000128877931496976	0.000104557394366257	8.42542284090821e-05	0.000119062284380857	0.000120736197874674	0.000170910370953782	0.000199845066053306	0.000317817255188157	0.000327717365823198	0.000397941741887353	0.000314045524110088	0.000302864508149209	0.000192255792369814	0.000140577121141232	6.77706176074563e-05	6.62922338656692e-05	6.93695600391785e-05	7.21458570399601e-05	8.27610957782621e-05	0.000102717593533052	0.000199360823725094	0.000224081486594411	0.000279425840192934	0.000211642055216494	0.000159513629812118	6.96071352248532e-05	8.72223591328146e-05	0.000137845033422653	0.000217397199981531	0.000200539096648041	0.0002325715621704	0.00020338713378858	0.000249707184764327	0.000209656399181162	0.000213655578579736	0.000136526890664461	9.15063079361239e-05	0.000102310319495728	0.000260537080585568	0.000309553110505592	0.000394914812211157	0.00038285326074397	0.000439890040843118	0.000530760821008391	0.000360435122102213	0.000132407799171973	7.0703277356466e-06	9.0828990547199e-05	0.000102557206485374	0.000138362619384314	0.000186553851026615	0.000306241947789092	0.000307636158898501	0.000367175643682723	0.000270947072741443	0.000194352101780496	0.00013420216632309	8.1073722928367e-05	0.000166495186437876	0.000274917811854119	0.000447113637243869	0.000416216138979384	0.0004372396660096	0.000273693764805535	0.000186905548088739	0.000115394622919146	0.000145554378561928	0.000217596631884659	0.000181303304529888	0.000132275350291128	3.08360522444141e-05	1.79355412003186e-05	5.66032017561854e-05	7.87036367819905e-05	4.15298679926565e-05	2.81854779045684e-05	5.49903184938386e-05	7.85651399836578e-05	0.000107175839461346	6.78837824027089e-05	6.8447867802359e-05	9.59196999965653e-05	0.000159791094423206	0.000144739744749588	0.000163754589383454	0.000300819467068271	0.000439414590611561	0.000761197552331068	0.000791285669831469	0.000908085255449121	0.000631217353167847	0.000445573445572159	0.000350396420993355	0.000258371605380262	0.000311294916334635	0.000254161688800381	0.000267145398096972	0.000216468459892732	0.000198967360642663	0.000188150547561234	0.000125464025731674	0.000117144777119174	7.10775021458702e-05	3.75472984957109e-05	5.18555199734988e-06	2.76314462106347e-05	0.000129878694038434	0.000179386224170712	0.000189047991047269	7.82360387387854e-05	1.04901529641646e-05	7.04694657635997e-06	6.46519276707554e-05	0.000165564727259283	0.00018072237098812	0.000214941857511404	0.000173727142790569	0.000145656363221016	0.000118038196580694	8.50414156574681e-05	0.000124981165985179	0.000125081737445779	0.000115794976987992	0.00011302658219407	9.95981789181196e-05	0.000135211000082474	0.000120431151680395	0.000120142033565771	0.000144894166477277	0.000148005990818649	0.000239121582801146	0.000291210910752764	0.000380026150756494	0.000512029649290874	0.000426752480410235	0.000420359136978483	0.000284132174362474	0.000231127579908505	0.000227598377978647	0.000151893502248337	9.96074185125156e-05	2.98369405322522e-05	2.07396767885089e-05	8.58111495715641e-05	0.000181300756750072	0.000251137861933277	0.000298675010268288	0.000233412229314439	0.000250156010422093	0.000232779162768491	0.00029939573783901	0.00040806478628241	0.000312454844144034	0.000262111272566446	0.000202754441511496	0.000261121102775983	0.000251209730655123	5.12566434702406e-05	2.09411895713009e-07	3.75740073481483e-05	0.000203806598668366	0.000483988128920521	0.000514378765216688	0.000502600271432066	0.000509247021122789	0.000346000829762767	0.000200954468645865	0.000115016382859195	0.000149861533319779	0.00024767932685052	0.000379227534336076	0.000367547527802052	0.000461948093564958	0.000386021429463987	0.000328699870743506	0.000284456184669263	0.000160961304641788	0.00012228746865424	0.000143069358695034	0.000117373947448311	9.66825820076217e-05	9.62426782686085e-05	0.000112721503936041	0.000213923209548544	0.000218687454812227	0.000178926861305383	0.000140214925074039	0.000113523030638919	0.000129137268111289	0.000162805163656337	0.000160626857161262	0.000173672446297007	0.000224855684667247	0.00024384524764671	0.00028845390376255	0.000305066914159778	0.000157609467209703	0.000104529821244385	0.000195713374541032	0.000259017837277584	0.000324375970304214	0.000242295478765663	0.000176197934617113	0.000103614411084932	7.62746208544887e-05	0.000150936557379577	0.000270550992187539	0.000226104555161797	0.000141944107370075	5.64928252075096e-05	4.52484085979733e-05	0.000106282261080438	0.000195963273115252	0.000194020711773892	0.000205232266468673	0.000252618627709881	0.000209367660881464	0.000189661567954507	0.000233207490704859	0.000232780179640006	0.000219607864814911	0.00016513701710397	5.98688496504418e-05	2.43875137081424e-05	2.86790216074769e-05	5.7344013204953e-05	0.000116316473657013	0.00021755975308482	0.000245844986349349	0.000299006281350905	0.000351151257813279	0.000445033459432263	0.000353635065990014	0.000268130554374798	0.000173565588274102	6.97086538742835e-05	7.34599183235652e-05	0.000163486484564368	0.000207226234891983	0.000246754543588909	0.000302516045665225	0.000251508586325042	0.00027706156274475	0.00042318910614679	0.000458223800361772	0.00051777988865748	0.000601596702359024	0.000389932791620729	0.000255233149881992	0.000177324735587317	0.000119924624765515	0.000184183795796716	0.000319516637041806	0.000502546560994434	0.000526432523802241	0.000563241705905173	0.000662825160987104	0.000565686375093653	0.000539922623008162	0.000458728617265789	0.000349905965542295	0.000120126428084984	5.27649901189056e-05	0.000146730985936597	0.000226215419530548	0.000255159570772643	0.000291064714220184	0.000272075616648673	0.000289220441120814	0.000248749434644933	0.000206936259753515	0.000139810057488781	0.000160729619104953	0.000279806725625972	0.000300343764911232	0.000294237436022441	0.000220676372993889	0.000207151689669613	0.000254478866353739	0.0003646277307218	0.000502690473255933	0.000441669976355491	0.000406175034225545	0.0003223700892001	0.000271043792813491	0.000250686330807124	0.000355137943584419	0.000459994519146043	0.000250361752355351	0.000114259144676789	6.08715825754474e-05	5.53161289405967e-05	6.38302680852894e-05	7.66763402716998e-05	7.39347131132399e-05	8.62906593940185e-05	0.000207093290539904	0.000363836452483312	0.000579669439164721	0.000534250246614055	0.000469916051344602	0.000363217805941228	0.000336984300209787	0.000258945545596134	0.000191471117538089	6.49643225387179e-05	3.23405648445196e-05	0.000129841661188282	0.000248264296252425	0.000341372040160415	0.000296255862934635	0.0003072582249891	0.000291704606670809	0.000221120400179799	6.99540773081762e-05	6.442098988156e-05	0.000130921080028841	0.000209011439130928	0.000194803212873414	0.000201605734237201	0.000218083856127049	0.000307222570349149	0.000305207575208021	0.000318806874322098	0.000326293677014248	0.000412355232823272	0.000352874205764843	0.000249518469551116	0.000113272036351806	0.000143933553519256	0.000244530524044147	0.000305477637684655	0.000275679604560998	0.000266752958330109	0.000191489616676959	0.000137268328766077	0.000143596713686993	0.000252154012579225	0.000241256306939788	0.000195361797502275	0.000144445547910422	0.000167912905783331	0.000162675900418051	0.000127951825425018	6.0447558669257e-05	3.75113468212307e-05	9.06406136797366e-05	0.000129598650092372	0.000165034964905932	0.000219257691913148	0.000358925856820214	0.000373439165822458	0.000379726032149268	0.000350786902267277	0.000359878400783672	0.000246790050343161	0.000159599039550535	0.000111610429396428	0.000170589449417767	0.000315651371517665	0.000275946554114763	0.000179141001853278	7.90031013127053e-05	9.564377398474e-05	0.000160823715496581	0.00023056111100093	0.000263455782590752	0.000241443411032361	0.000232787005188421	0.00014528671373022	9.45327881236469e-05	0.000117843675038866	0.000227646014009617	0.000190593477162161	0.000132228851973551	0.000120148974617594	0.000166751952936727	0.000253390624018679	0.000232934774380394	0.000215480851629954	0.000175790258800985	0.000144137727617694	0.000169733438876481	0.000156183418196567	0.000160321899812381	0.000178106521543561	0.000249087040599979	0.000239597593759871	0.000191999695520688	0.000126018995885928	0.000146093250894041	0.000283426468720555	0.000317417212716376	0.000358305743435822	0.000388458195047747	0.000395296754151058	0.000459758594148161	0.00040193171057546	0.000386785489458518	0.000318868804468927	0.000196194557322871	0.000110801923713311	0.000142465389002821	0.000174309756903107	8.42491361868892e-05	2.67939170283378e-05	9.63158364446396e-05	0.000216731384774995	0.000342445294276536	0.00043875149177811	0.000506988600811878	0.000554418408661293	0.000640489601170306	0.000445232972246085	0.000228498326992197	2.79222718427204e-05	6.68279973142002e-05	0.000354622299028094	0.000479294930670487	0.000527563361322795	0.000498626785420112	0.000429089593788665	0.000337567659508556	0.000227865669157127	0.000111693945575351	0.000152196766691154	0.000235191737519308	0.000340993294452034	0.000506433795320447	0.000390795291800865	0.00021909894425529	0.000120186614071817	0.000177243655635097	0.000339676109307714	0.000531456841716783	0.000427482235422359	0.000301899829015529	0.000164787921494558	0.000146470638094297	0.000224520245111234	0.000325316661415682	0.000239107110567486	0.000184493806201466	0.000170327178717739	0.000209056962034245	0.000279607338126879	0.000388725941553782	0.00031943034784671	0.000254068194863894	0.000180534987204287	0.0001234340335829	8.32322270807716e-05	7.48602481235212e-05	6.97672355020267e-05	8.89030919719785e-05	0.000119132094575059	0.000146787367693178	0.000149656938834092	0.000147001006982331	0.00010450302355315	0.000108063959843352	0.000142156322245304	0.000207303784547331	0.000275002051707344	0.0002964644374233	0.000299271971297993	0.000205166504817653	0.000175925568487672	0.000139109966828935	8.37428752942075e-05	4.93681338458709e-05	5.63091395818373e-05	8.21674437245539e-05	9.24568783386581e-05	0.0001338142851173	0.00014983772686411	7.78235304681393e-05	2.02982358561859e-05	9.63039880148559e-05	0.000291337656772748	0.00034964806542206	0.000387450192955075	0.000393976397533801	0.000377989064114109	0.000321509401844434	0.000214165231856469	0.000232351226765911	0.00028181614868622	0.000273650658899483	0.000220233211784739	0.000243180197824291	0.000322392046260762	0.000363728485616574	0.000405634047597426	0.000286388297913294	0.000235666924898315	0.000227488386586003	0.000243075838451495	0.000252497278577539	0.000263271113181339	0.000285411467460951	0.000357074380538681	0.000299682036638925	0.000270491527106373	0.000263867257810757	0.00030563518118873	0.000345592155732801	0.000301178340536346	0.000137824008829276	1.93387577401684e-05	9.33959699138347e-05	0.000262096318557207	0.000401304850237674	0.000476692669809474	0.000512146556912394	0.000533776632782536	0.000543654302618771	0.000491588165186854	0.00039303390736692	0.000221302062668644	0.000119329982511741	3.5838464091275e-05	6.91765960431521e-05	0.000171379706037556	0.000259412488286941	0.000288941162162383	0.00028120714426955	0.00034104922380923	0.000345057846598283	0.000405390379962441	0.000436819946264976	0.000421321185837629	0.000364667718261028	0.00028762233233777	0.000227071594953048	0.000206002483542899	0.000264182656678324	0.000259173911905789	0.000248172934749431	0.000171187540169508	0.00014015976548742	0.000178242796861351	0.000219378936544035	0.000234310519439285	0.000268735383664994	0.000323036344214624	0.000383438041578709	0.000243851986971985	0.00020292554262708	0.000272877516590049	0.000290558860803211	0.000227042456987354	0.000216225617983353	0.000224359155444572	0.000259153999477544	0.000282772428420013	0.000239795882869503	0.000148795047008337	6.19697772100316e-05	0.00014937629247982	0.000282196276045354	0.000360426877909786	0.000354927980879366	0.000278461670707741	0.00019374188797579	0.000190157637995476	0.000201163404325592	0.000175648595320855	0.000148553253947393	0.000206466586514814	0.00024675933875279	0.000261368761744052	0.000251950575448184	0.000258546753561249	0.000262366204594575	0.000247608234088582	0.000196287652195269	8.56362640378635e-05	2.58406658560301e-05	7.94684764963329e-05	0.000210699152728257	0.000322239543478594	0.000367653725812911	0.00035567553551822	0.00012520010082738	3.88105675747593e-05	0.000118655398821764	0.00026679709842173	0.000307204415097882	0.000258513168500188	0.000260473099016978	0.000330055228059004	0.000365208822548097	0.000329618111614952	0.00027697825099393	0.000263329349267599	0.000271175552184836	0.000238767193046931	0.000251541355285018	0.000217420544877291	0.000153339659584407	9.77575263961959e-05	0.000122192337136319	0.000196693150938567	0.000226389208536893	0.000175480515587916	0.000123415224507199	8.82717999872678e-05	9.39012247967879e-05	0.000129707132707023	0.000148043507117916	0.000110481697003472	7.65972838104297e-05	0.000155719697903799	0.000300292338533239	0.000393264671039446	0.000396093968057937	0.000428989132287828	0.000391494393758531	0.000458923739696712	0.000502704210093896	0.000473515311121577	0.000392104463802801	0.000315523310785183	0.000255100508335075	0.000196534586870521	0.000184294367890799	0.000233411678573395	0.000285734309850072	0.000266790927401323	0.000174141506910893	0.000132579042068712	0.000177709532511938	0.000260327937892072	0.000304170129646353	0.000331828131465122	0.000340384915113015	0.000300969418301338	0.000239649413289985	0.000225740216551353	0.000261489301543954	0.000276862827029509	0.000236807539439602	0.000181125368754005	5.00510438558346e-05	4.62839002942075e-06	6.42583315371966e-05	0.000161015583894566	0.000196477121048817	0.000185567242913414	0.000155768930410462	0.000117742263801345	9.33019979410049e-05	0.000102913857881844	0.000114161994810653	7.98702796927923e-05	2.22945648410793e-05	3.92367935054737e-06	3.00723939039124e-05	5.4181327154266e-05	4.39506663333356e-05	2.79060859252165e-05	5.68022050484119e-05	0.000151248807834759	0.000284136022719482	0.000401369251177229	0.000457394570098496	0.000431925293855314	0.000335392088879027	0.000219993403183782	0.000140202756066603	9.51471886783481e-05	6.71746298252908e-05	6.75760542479103e-05	9.41124167291192e-05	0.000113730219773119	0.000117783272458914	0.00013995848078674	0.000194252784917513	0.000245315278572223	0.000256786644264317	0.000225731098240962	0.000175857844950922	0.000135613065510233	0.000109263801112555	8.59079046198079e-05	7.12037292070087e-05	7.06370273792408e-05	6.58730101402675e-05	4.32518859353815e-05	2.24648267561098e-05	2.90597807600403e-05	5.44760025006342e-05	7.78435293863208e-05	9.99276480456679e-05	0.000128707243287084	0.000156844234493867	0.000154427492961126	0.000113122615018365	5.44053144049939e-05	2.07960457571164e-05	4.6799045929078e-05	0.00011492099248124	0.000163338549577563	0.000166025326685706	0.000159446163194847	0.000171505509199312	0.000178264832558246	0.000153818218657525	0.000110846083236018	8.17130441871271e-05	8.69204162910904e-05	0.000119047550621375	0.000132868314867861	0.000115369485875188	8.88248586492025e-05	7.01352538664445e-05	5.52017611797269e-05	2.92931503808234e-05	3.84860812745594e-05	0.000107227880048521	0.000177667559787196	0.000196488813606547	0.000157621810177902	8.8341345583773e-05	3.58356288175316e-05	4.04816838826933e-05	0.000102035253023359	0.000172253082903742	0.000203544305243204	0.000180630905188893	0.00012084523182034	8.29765284773531e-05	0.000108482833730429	0.000165467817595671	0.00020747691735495	0.000185129946097964	0.000215816044428385	0.000192932478564082	0.000157798145750505	0.000105999203158407	4.45685972045107e-05	1.49963446975563e-05	4.19157886891746e-05	0.000108209015241877	0.000179222417280462	0.000233864447602452	0.000251332226730777	0.000226818645292922	0.000199132245318309	0.000208106452310362	0.000226720176260522	0.000197876724980106	0.000132644234050471	0.000113329282380086	0.000164867954830948	0.000209969290177615	0.000194401782238411	0.000131454458262757	8.71615039552154e-05	0.00013980791696284	0.000246982165010376	0.000251759577291394	0.000281842546247765	0.000146536030031158	3.79832461121933e-05	0.000122852272837022	0.000280772592677024	0.000359340413094398	0.000324841011303965	0.000198190471413399	0.000129979765792934	0.000184729243170097	0.000246627232567679	0.000230345136219518	0.000123596708921829	4.8482259670897e-05	0.000157716503680912	0.000329111498071545	0.000376074004331622	0.000277479277481613	7.63091774267363e-05	1.24307706226305e-05	0.000156242201899155	0.000360279491159203	0.000466783457698376	0.000479997673467004	0.000428515598817606	0.000342586402661427	0.000269035057590842	0.000251787464782271	0.000287084173704216	0.000314059539652898	0.000257299637549429	0.000152204494921069	0.000105589967450628	0.000112469055057322	0.000119528932750253	0.000194974230275288	0.000241000389209122	0.000248447203705128	0.000184965205122456	5.74683305739128e-05	2.81320587994329e-05	0.000114528182695548	0.00017665962532384	0.000142049905129043	6.9264759169129e-05	3.42381411839622e-05	7.20070813022812e-05	9.91795159428489e-05	0.000185953459183923	0.000313782194140858	0.000384046367593875	0.000387018995258756	0.000388715981965471	0.000412639004757925	0.000417205662491032	0.000327052287138217	0.000181493667171953	0.000154921195001955	0.000257969257806799	0.000346169418756383	0.000310639120125042	0.00032424211154779	0.000220537954686833	0.00016332496291983	0.000204919340143692	0.000288002339654843	0.000299085766775166	0.00027657701159913	0.00022742059075278	0.00015331418616408	0.00010389270220156	8.3862112617121e-05	0.000128493829636601	0.000176878289097523	0.000220340982688836	0.000231232846606384	0.000198857525842072	0.000137210926068725	7.9764999589856e-05	6.62310403255328e-05	0.000110067203937424	0.000205057290078975	0.000247794223431889	0.000360957051983105	0.000384750777507584	0.000371440189578655	0.000346428629126279	0.000325986878685014	0.000311040294484016	0.000286230992943375	0.000219855158855151	0.000101720978076936	1.70796478928319e-05	2.71388325856783e-05	0.000126540453336165	0.000209188250177786	0.000194826449996609	0.000158061070677926	0.000157907826498929	0.000200925635371743	0.000278225564897858	0.000303849781138458	0.000424143408260837	0.000425375670698342	0.000361680836859586	0.000237002763923357	8.99084529527059e-05	4.30150535707242e-05	0.000138535439403664	0.000278586700341562	0.00029530774778919	0.000334016651678178	0.00021615030252725	6.67600230624637e-05	1.56689098471779e-05	7.32282284255391e-05	0.000149234860331952	0.000213083510071312	0.000186166816866329	0.000241440702618786	0.000317891883187214	0.000379292613716846	0.000386612075319808	0.000311000413073989	0.000213034505257226	0.0002058625984015	0.000212215987336667	0.000252791870524719	0.000217153811987414	0.000213878422789317	0.000251582912609874	0.000263002257288554	0.000214589833548544	0.000128658657657169	4.62533818457201e-05	2.5353499106521e-05	5.84599372180469e-05	0.000127982886516117	0.000157077167952821	0.000136303192964774	0.000119811698147773	0.000138078634367114	0.000133438748452916	0.000165291269745158	0.000157277675385278	0.000130902944244964	8.26898022844014e-05	4.13309420628316e-05	3.61875513809697e-05	5.76730775864481e-05	0.000132086200284401	0.000210323910193011	0.000271656463657203	0.000302408052585341	0.000317246838805657	0.000337632240291413	0.000301363215156915	0.000384432176270842	0.000403419976563446	0.000399510279630134	0.000355518192845649	0.000282584784527261	0.000211703366047586	0.000138381709299685	0.000132312942262974	9.00288423774067e-05	4.98515663216972e-05	3.86602018723697e-05	5.95447090615866e-05	8.76782464662041e-05	8.61729696208535e-05	9.04572911664765e-05	5.05284486142769e-05	1.81967498288545e-05	2.47412996278371e-05	6.05129367794133e-05	7.95774292414336e-05	0.000114746525390786	0.000106593884649459	6.78733645939794e-05	3.67322021837835e-05	4.48566565665663e-05	6.9327915356459e-05	0.000109301859016558	9.52504039754288e-05	6.16710776668616e-05	4.77373105556084e-05	6.02818991553554e-05	6.68082103618055e-05	5.03508402328289e-05	6.6061093599661e-05	0.000101390598556091	0.00015200850576959	0.00018869232162035	0.000195597341605425	0.000150302235521527	0.000156367469377872	0.000129544599374754	0.000101191344445376	7.19182891604483e-05	6.4803374602638e-05	8.49640334185677e-05	0.000165844174876153	0.000212577376205887	0.000206389564041064	0.000162743900471254	0.000102441347314774	0.000101200739654875	0.000101900090179536	0.000112482755817764	0.00012279345805633	0.000139995456450335	0.000130715811852278	0.0001540441606503	0.000127116748250192	0.000107042533365894	0.000100992023435194	0.000109355595970967	0.000110831944667619	0.000169205208066931	0.000196115990460356	0.000178441154919662	0.000125926563863057	7.09775871966391e-05	7.08886797400012e-05	7.05909467466178e-05	7.93838666109691e-05	0.000108304879777462	0.000144519520500768	0.000124180208384891	0.000106317234399276	3.92560691136386e-05	6.32681180863038e-06	2.19017581366503e-05	4.48932990780745e-05	9.16108803925552e-05	0.000124801084812211	0.000135019148232348	0.000134122098239143	0.00011546857277412	0.000145401847974734	0.000153991823419468	0.000169155527527091	0.000168991158680336	0.000113247831037118	9.81924485701749e-05	0.000100625063733698	0.000142134590795686	0.000170347324660029	0.000135568809824339	0.000138714156650753	0.000117900443584326	0.000100345327849905	7.52961119797224e-05	4.7219739002394e-05	6.59642262033403e-05	0.000105605570853793	0.000146956455296908	0.000173948767877256	0.000161002802139486	0.000221019147299705	0.00026479000473598	0.000293309634380352	0.00026357980651122	0.000151434318940729	8.60695661384835e-05	3.77966014609468e-05	6.80218756687456e-05	0.000132458130592228	0.000129185098533201	0.00011388011781093	3.86404618417547e-05	1.9719617076857e-05	8.73266846679993e-05	0.000150475399202844	0.000249478035555407	0.00026007673105292	0.000219633364474289	0.000148459754525762	0.000155621852695245	0.000161369213549815	0.000189134848674712	0.000197639796563351	0.000134143554789699	8.6057147392365e-05	6.91611328771051e-05	0.000181373642653255	0.000261495638500596	0.000403692816215926	0.000473390960287822	0.00049218695114104	0.000437381391310248	0.000285156581252781	0.000235519100490521	8.38962637695858e-05	5.03329327002059e-06	3.9219916524609e-05	0.000148691345704422	0.000235787586890585	0.000277872613508433	0.000322048956195331	0.000301108931484086	0.000368544337975991	0.000329162925955906	0.000262850578303275	0.000168432908573185	0.000156056942511901	0.00015149865583184	0.000204237199408746	0.000218342603226347	0.000288788481897351	0.000278037949467897	0.000232318812755114	0.000148431122912489	3.82839222646683e-05	3.62970450756958e-06	7.94451923882172e-05	0.000203302204591268	0.000195067220971795	0.000197607994292872	0.000177817403450596	0.000208649913489812	0.000196830839241034	0.000230646442696211	0.000195599773419207	0.000153654550464717	0.000103255845493541	9.67541305164093e-05	5.95557995035157e-05	4.08728351927953e-05	5.80226403846495e-05	0.000124075857542781	0.000161654756132857	0.000163748299308347	0.000126129314769215	0.000140057754557145	0.000137022353677467	0.000139506257503666	0.000120624034420073	0.000166851238152373	0.000198677718566246	0.000181166285561365	8.74397157828732e-05	4.4186402917944e-05	6.59509818721817e-05	0.000132834645983263	0.0001145387061767	7.01765505584891e-05	1.22239954734788e-05	4.01801600422544e-05	8.78392922134384e-05	0.000168311743842604	0.000231546323843631	0.000257420496627461	0.000195991299682225	0.00020555879933628	0.000188922615591896	0.000165190855659192	0.000105157429625917	5.63118161370127e-05	1.25391398290885e-05	4.98578039079608e-05	0.000103357121934342	0.00019237629335805	0.000254541442459153	0.000215650128985432	0.000187660566653098	8.26907333829094e-05	3.38540303351223e-05	3.2181998655521e-05	6.56917816258642e-05	8.40696818528859e-05	7.98955962988334e-05	6.20905391335423e-05	9.67493547803674e-05	0.000157935623676089	0.000230767978152675	0.000235226964429095	0.000318851635975954	0.000358773790510882	0.000329322400424773	0.000411843822583763	0.000391450661860804	0.000340954770302732	0.000240162399214323	0.000230537940052109	0.00015028961632555	6.38566621874734e-05	1.82984333165681e-05	5.98706784705313e-05	0.000168875210202329	0.000213729554983623	0.000272924612770318	0.000231642786360534	0.000193911616776276	0.000167792588720532	0.000232203857960404	0.000236346505284646	0.00016700973081191	0.000162972225864537	0.000145597749136231	0.000109566701813148	3.68575473629835e-05	3.42911474288219e-05	0.000181339908715728	0.000321707027888436	0.000516155323391526	0.000529176435331476	0.000452586032410368	0.000315384755851681	0.000336645528460265	0.000298315988826298	0.000199004310846415	0.000160766523750868	0.0001035102988906	0.000110493118231545	0.00012160437774243	0.00017132736306334	0.000182195176319709	0.000141467614062044	0.000119186583664013	4.63640999584989e-05	8.00032563871837e-06	3.30370512292321e-05	0.000100336116191893	0.000158719897293539	0.000146064747958286	0.000164370213220068	0.000152571523250162	0.000126057008465589	0.000148580207790512	0.000146180890887244	0.000133187431899785	0.000187569344179492	0.000215727321392177	0.000241974406624693	0.000222575324170261	0.000274401723310592	0.000249918700005572	0.000185396938772556	0.000214565744114736	0.0001988541878437	0.000118350878066598	6.77481725874301e-05	4.28571645168456e-05	5.86969841307765e-05	7.90316768363494e-05	4.79517622244513e-05	5.8183064243711e-05	0.000128102877080437	0.000260709262676158	0.000276197596701096	0.000173096531697325	0.000162930715277193	0.000161130337373365	0.00014114174250612	0.000170595551924728	0.000147209984846273	9.71238745081104e-05	9.02443655251947e-05	0.000109512974540683	0.00013749218883927	0.000279054850510995	0.000403044043724528	0.000363778941396365	0.00042195535232708	0.000399282485485622	0.000304064612928003	0.000283972481018418	0.000156787237909201	7.91091766103948e-05	8.57958605364056e-05	0.000183480273669023	0.000248888771798364	0.000212379945446309	0.000214573393576996	0.000141754807239247	6.74989874107645e-05	8.20739605352873e-05	0.000150048475655237	0.000179951241438892	0.000246812445278956	0.000247803430121859	0.000195114505961375	0.000214535761242999	0.000173534459598372	8.75114515939562e-05	3.11476654781133e-05	1.07349392195653e-05	4.8453013340607e-05	0.000132529956676346	0.00018771035551372	0.000164684981117638	0.000176589851636054	0.00014570678644237	0.000104001382705234	0.000107640713077751	8.86333362117575e-05	6.80678983654695e-05	8.87963165096149e-05	8.98119631996861e-05	6.71778711407565e-05	9.63525525858313e-05	0.000152614949076458	0.000170127257780553	0.000228852107636931	0.000197071090825213	0.000239289055008434	0.000254278797038472	0.000236313899863442	0.000296235289874253	0.000246796641910055	0.000144256665247283	0.000170371382537849	0.000254692606814247	0.000261563426281121	0.000273215427144262	0.000131344566934198	3.94083834559081e-05	6.26078178635586e-05	0.000115667352982482	0.00013269614755348	0.000189416208462971	0.000224003462517166	0.000206344874972958	0.000196857740651786	6.77752131631047e-05	4.16257593036622e-05	0.000137361801265849	0.000163537790084581	0.000141091730998287	6.08343737855573e-05	9.3309840610824e-05	0.000210593952686735	0.000317489188429486	0.000265310164797289	0.000243932838545238	0.000235820601751931	0.000257676436825445	0.000392024389787634	0.000352007497495245	0.000397814205846678	0.00032083456302596	0.000173036893259266	9.64752470965141e-05	5.90799125634707e-05	4.82404097695965e-05	3.07659593203804e-05	1.54616517959068e-05	6.59951769678293e-05	0.000183105834913914	0.000207841643003043	0.000251244518195579	0.000218725674137428	0.000174892789197745	0.000240504075013124	0.000277771321380956	0.000233013046318425	0.000237354230697373	0.000149821944050304	4.82444658203334e-05	6.4033164539723e-06	1.25254504190799e-05	6.6107465211563e-05	0.000103520757643194	7.70582994811e-05	7.03945052878076e-05	7.19331239763607e-05	7.57640093982197e-05	0.000113230837244048	0.000121715505854305	0.000203253964869461	0.000290957279431471	0.000316089187412429	0.000456019050352795	0.000422101536692125	0.000512925324448777	0.000456284088463832	0.000295123146588382	0.000248673370918679	0.000187115672259544	0.000154094449612589	0.00020053680565379	0.000169062198852949	0.000181033668845252	0.000135162086486609	7.42992244279095e-05	6.19792507197263e-05	3.79999854004413e-05	2.70503116418128e-05	1.25683123142012e-05	2.21481238477941e-05	6.49212015891916e-05	0.000106423662676979	9.89213800845331e-05	0.00012206209196617	0.000121400435054597	0.000202273973126459	0.00027031658647234	0.000245818994683912	0.000277375887373212	0.000212785770445506	0.000237510189197963	0.0001830819020131	9.67005861875762e-05	0.000115411923007975	0.000127718120128887	0.000175992754985694	0.000172425750964235	9.9284211717631e-05	5.62110090284318e-05	1.73944833274159e-05	8.04823819823207e-05	0.000226073003534085	0.000289404041763447	0.00040007667903528	0.000319846578328098	0.000325383614375193	0.000238226294670497	0.000117773988570564	6.1119580031757e-05	5.37257188315786e-05	0.00015868155890366	0.000272208797998853	0.000281015593968087	0.000365635472399685	0.000313287728704385	0.00036852124919892	0.000297737255235385	0.000180834534354484	0.000194694569576531	0.000150924250431975	0.000109096991540783	1.95473784549092e-05	4.28043279592191e-05	0.000190939312304133	0.000293590234163971	0.000454497014378074	0.000400351718851669	0.000435268117378044	0.000313225957228918	0.000146755565009851	0.000121882756060643	0.000117781681889463	0.000139147358441126	0.000115717980255432	0.000103699358022852	0.000167418320331758	0.000173110455096719	0.000211952492268199	0.00018557956443514	0.000256314205365848	0.000284506383974605	0.000188586018093956	0.000134621307393758	9.94607839582604e-05	0.000168016742890182	0.000173422553244432	0.000254185112296447	0.000314663462207541	0.000292894960450193	0.000364318741623271	0.000303721899361509	0.000328167730582984	0.000199823152299259	0.000186278820154582	0.000230088417785177	0.000264803633557782	0.000393469829088679	0.000359724544086895	0.000394293149739727	0.000245193242324825	0.000250243385986241	0.00028836061002843	0.000267489523267992	0.000303151170034077	0.000217258697207422	0.000195242340687757	7.20747755741645e-05	2.34241913435155e-05	7.62735812068093e-05	0.000124963860481864	0.000188329032373563	0.000204839943487112	0.000315898807114508	0.000288415462596	0.000319279593052894	0.000281363654572345	0.000239684908565541	0.000313216416239959	0.000256764121870089	0.000272629560010407	0.000196722845662073	0.000174484053376956	0.000112841016875776	0.000156571589448451	0.000223429611360794	0.000270235946974921	0.00037402346332836	0.00027818753020603	0.000211954389697623	0.000106728128762899	0.000158172506263157	0.00020998651701998	0.000328666242728792	0.000337177176215671	0.000218014915080763	0.000141365560191414	5.98513887137338e-05	6.71409695193204e-05	9.26859890104708e-05	0.000186580134916726	0.000153595008533643	0.000118484308617956	6.25292167557327e-05	6.88179298591861e-05	0.000172307689368248	0.000276733774717818	0.000373209725287431	0.000256670941617748	0.000235078760566565	0.000143914378436984	0.00011754863556895	9.14642605686841e-05	0.000179569462025029	0.000201971282274003	0.000253418579408715	0.000237689027612946	0.000176704712419719	0.000176608162290639	0.000102291371907584	7.12506207434604e-05	5.44745008017524e-05	9.77318994542519e-05	9.43185071565086e-05	9.87691678103398e-05	7.43895926203769e-05	0.000102347712264791	9.59360884558986e-05	0.00010532602922885	8.82086796257193e-05	8.2539764932411e-05	0.000141250866567316	0.000155058363957872	0.000206119589284259	0.000165183598377929	0.000171117582581451	0.000119198709137637	0.000130995838856017	0.00010968166571323	0.000139607032611963	0.000124774112593859	0.000146292567260762	9.1291448857461e-05	5.90524149897764e-05	3.4633225357761e-05	7.42156208554112e-05	0.000114169703972745	0.000211518834673123	0.000278458032939792	0.000251312515124905	0.000284428609099396	0.000200783687626785	0.000170989309975064	7.09461563921658e-05	3.9869735419169e-05	5.05881096576767e-05	0.000119500092947607	0.000123696604026806	0.000139585727827314	0.000105316655891948	0.000126175035801097	0.000110649581971823	0.000136109871337116	0.000112024762086931	0.000150831729170919	0.000177556465055917	0.000305419466480624	0.000304806521514436	0.000350954569843302	0.000241133509240904	0.000228917704634902	0.000143958228939535	0.000109140964777092	8.8942784431742e-05	0.000217566756979197	0.00035770349084761	0.000347563412309202	0.000412980327556796	0.000290039803562158	0.000256194782940968	0.000153537999709571	0.000147440599911804	0.000101060691937311	8.96953242513767e-05	5.42490458872909e-05	5.25434487295077e-05	3.10486786472592e-05	2.50222936291492e-05	3.7907090323388e-05	0.000106267514266425	0.00013936596455104	0.000187756005568185	0.00013731002837602	0.000109800037865005	4.44560920155362e-05	4.10416308782381e-05	6.75080528141029e-05	0.000135246489961008	0.000129940253409048	0.000147369347698877	0.000119246477170624	0.00016319714226353	0.00016294283360395	0.000213739604057187	0.00018389647720367	0.000250265769567922	0.000255300471996013	0.000338533602968447	0.000257056207147303	0.000228011617363532	0.000122128323000953	0.000116387630477514	0.000121958806805855	0.00018969549447905	0.000159375325659546	0.000143832748326629	7.68909236890083e-05	6.40598173019922e-05	6.89185507292118e-05	6.36037335638476e-05	0.00013817095754177	0.000153753111779182	0.000169295183285799	0.000130646623366004	0.000166664474528772	0.000151417450971125	0.000182458824309793	0.00013994540540341	0.000134192550331605	9.90979029128063e-05	0.00019076384133095	0.000267493983878703	0.000415532339881156	0.000374961043877591	0.000429863810716096	0.000305739567311882	0.000282346474251856	0.000164825224183124	0.000154856716760078	0.000143885057073993	0.000235419652572803	0.000239253814441312	0.000316646459018426	0.000306468428777942	0.000381117142514504	0.000275815689418717	0.000240429745402397	0.000277196787324483	0.00024265882357061	0.000333378968088189	0.000284007467212575	0.000293897771528923	0.000202920814284303	0.000230261619707993	0.000213360598804961	0.000280550464323058	0.000201701034109745	0.000144071213107104	6.79434441529972e-05	7.81722294473571e-05	0.000108438392897459	0.000201089848015756	0.00017116214178328	0.000133193078593148	0.000104956231680436	7.26391167630347e-05	0.000108546308790502	0.000103760596962247	0.000111648321023076	8.28054231262757e-05	0.000120035430180768	0.000134925926793406	0.000197695515154187	0.000183506810209395	0.000246342580541408	0.000240483272468472	0.000265975355468749	0.000300104753665179	0.000180544317449572	0.000108489976337428	4.09093007846874e-05	7.35176311436054e-05	0.000114776952622031	0.000162748088307003	0.0001165730491333	0.000118590841752083	0.000100550508779068	0.000110617026756023	7.23524200620825e-05	7.20228435288762e-05	0.000129817064905438	0.000141293653859233	0.000168171872695716	0.000119509226897089	0.000131153021501774	0.000124537038354131	0.000186352706665167	0.000184745185991576	0.00020845742801308	0.000276319298174292	0.00023813357040844	0.000273657520566134	0.000212646229081538	0.000245471310394065	0.000199286987480079	0.000222529281953331	0.000167328637885625	0.000167728664389747	8.45785366910752e-05	2.16860126266904e-05	1.4631509229833e-05	8.9100024730109e-05	0.000243250043721145	0.00029084855373155	0.000402703045910747	0.000332721537786789	0.000323219521262718	0.000155352401850527	8.63510700686906e-05	9.64557806447094e-05	8.37627218158732e-05	8.74755689390777e-05	0.000110666619531241	0.000231195801143792	0.000253400971549758	0.000270833022107437	0.000321255813439978	0.000255357875782659	0.00028243954733701	0.000209225694901138	0.000211841099858293	0.000131287668143445	7.9798457113135e-05	3.12961309515268e-05	2.92119119438052e-06	2.77406469655005e-05	6.44952084205173e-05	0.000110195073517448	8.72654615390618e-05	7.82983354982181e-05	4.80742141249441e-05	6.35841748462615e-05	0.0001334684837084	0.000138980335875598	0.00016988719451059	0.000140658244736186	0.000183481812347916	0.000161310534263256	0.00014442363554013	0.000139314556376366	0.000113639263883542	0.000179332298811705	0.000199951453984031	0.000238408649258102	0.000301925994345081	0.000220376127366766	0.0001882944898206	0.000105868252696649	0.000116845546824895	0.000120597082795314	0.000147694302542336	0.000195208196167348	0.000164954059216465	0.000190426889043878	0.000139768466167022	0.000110476189950423	4.98056178119898e-05	5.68858945067578e-05	0.000129012581977673	0.000164148926432908	0.00024486742840883	0.000226525217378689	0.000242796565478099	0.000315293960775827	0.000266070690249705	0.000274462449712798	0.000158334851221012	9.67748101799748e-05	5.20824931453168e-05	2.09215823370866e-05	4.62674424115074e-05	8.67426480618104e-05	0.000168129097897492	0.000167624737867277	0.000152777190018613	0.000122787007816978	6.20282858367429e-05	8.44315717913827e-05	0.000103086989478411	0.000116091051039493	0.000129298943398619	0.000108585712599899	0.000173407423749369	0.000203688895150796	0.000252155743888578	0.000324108929165118	0.000241468876342602	0.000219988588123772	0.000136797240189275	0.000128960981903516	0.000179452779570338	0.000168574514864157	0.000195913535136324	0.000139618497164602	0.000114594095060644	0.000109363475094636	7.46166877174081e-05	7.90254049476395e-05	6.85252141634179e-05	8.3905877169371e-05	0.000137216504835989	0.000144899843140476	0.000190777041241286	0.000168878282241773	0.000184507299147585	0.000234847761485909	0.000173597603227423	0.000187238749276489	0.000183556293707539	0.000232622331875574	0.000312579900568558	0.00026156547271349	0.000274367138683632	0.000159448026365817	9.67558713372928e-05	9.40376276208416e-05	0.00011189689408273	0.000139870682557617	0.000183536045900418	0.000161462160256339	0.000220785682282736	0.000218029849474856	0.00023841814547713	0.000269656618839151	0.000175361008836024	0.000153414495705732	0.00012430527094814	0.000153749563480056	0.000210700036857438	0.000173259759810535	0.000170384757176857	0.000213255172993488	0.000180508140194695	0.000191007769775734	0.000107271211496826	4.22204692001761e-05	3.10743959020465e-06	9.41990380654282e-06	4.73821235431951e-05	5.55100939285479e-05	5.81833451718288e-05	7.44415908725601e-05	7.37028099633654e-05	8.13412426614026e-05	9.1761836139153e-05	7.60975071771882e-05	0.000120188289802156	0.000140607695464896	0.000175797669895937	0.000234454893736582	0.000189765169576169	0.000168066535092695	0.000177504382856307	0.000142685679270818	0.000158708267956821	0.000101592348463533	7.65573176641594e-05	9.29239795683304e-05	8.89759547092778e-05	8.80870828825731e-05	0.000112914988217743	0.000126464701561098	0.000157262397058666	0.000188533931000549	0.000128667068489287	0.000116207307826168	7.42495193921172e-05	5.57223964017494e-05	4.07932021535631e-05	3.94408224825859e-05	8.88332290672893e-05	0.000205521540272267	0.000225811729319667	0.000222908362515131	0.000202648376186218	0.000117676659279282	0.000126144690569671	0.000109748713503402	0.000109440777380332	0.000142753367714514	0.000141621103969838	0.000164389855516443	0.000211553026958291	0.000165740269313403	0.000149690198940433	0.00017466118451859	0.000141206287190384	0.000115949519812389	8.27166363229751e-05	3.44949043774409e-05	4.22066167849946e-05	7.56520054904108e-05	0.00011472405837395	0.000157651566203563	0.000124138376259951	0.000115394475176232	0.00014420221463308	0.000142249386911469	0.000172271782618406	0.000242060421479692	0.000218523859684298	0.000226254923386055	0.000275391629571099	0.000219539865446436	0.000197124675260584	0.000201590278544327	0.000140577109852558	0.000139777854266487	9.72807189635029e-05	7.98314396800542e-05	7.3342263955731e-05	5.46781309197343e-05	6.67799935113061e-05	9.68096294517639e-05	8.64449282707647e-05	0.000107182205997017	0.000199964380191891	0.000221144350718274	0.000237063345011907	0.000263931259036478	0.000187378745910954	0.000162165039526854	0.00018070507292005	0.000156676834251298	0.00016836567907615	0.000205698643671442	0.00016290967312774	0.000148574790506733	0.0001276332191717	4.80752173222786e-05	1.98355508085339e-05	3.32704145413664e-05	7.10857944232348e-05	0.000123044883068389	0.00019978661483997	0.000181183842188287	0.000160513163152075	0.0001194662663281	3.19764884567534e-05	1.34865302727842e-05	5.51544354374016e-05	0.000104927741123535	0.000156828365325853	0.00022570253701049	0.000186762327278074	0.000173937669673449	0.000202021153801263	0.000153183326059215	0.000140161727866445	0.000174050273653698	0.000152817167462139	0.000183561072777631	0.000278260327592565	0.000268975362720868	0.000293550863528343	0.000362398853087432	0.000271843882388565	0.000219824069490514	0.000223726708303436	0.000184971449415377	0.000189629350740326	0.000225954661158615	0.000202339881946513	0.000241058253791611	0.000351371464303873	0.000310933843497908	0.000268216721142677	0.000159495612704824	6.94256321340561e-05	5.05651254437431e-05	9.43697731020703e-05	0.000134707015371036	0.000102034837967271	8.62508075586275e-05	0.000114061142042827	0.000137733612233393	0.000184042190517747	0.000227228171338372	0.000116487412641942	5.22502646406405e-05	5.95204372137636e-05	8.52510391657172e-05	0.000175077334282468	0.00035294380816249	0.000354474133713576	0.000340660156836286	0.0002776010327215	0.000238232804153134	0.000162095607432806	0.000180717509994242	0.00026450168921441	0.000229654401599094	0.000190676953478913	0.000133647321727128	4.19875705180819e-05	3.70401610654807e-05	0.000100471500136277	0.000137475622767495	0.000158062972547569	0.000161307902224963	0.000202021373671537	0.000180819177841176	0.000184669961966835	0.000209121354375342	0.000151429033657203	0.000124227886128331	0.00012452333867627	0.000110912806390879	0.000140061619823759	0.000175051087342699	0.000251817296625314	0.00023374234846272	0.000215823200424151	0.000191395546403377	0.000128743195934968	0.000124474164753688	0.000193777372109347	0.00024008660879644	0.000289369829536078	0.000287906526595222	0.000275175041648607	0.000168091638798611	0.000161330844949096	0.000238105817539819	0.00023670899675177	0.000257456616231457	0.00031530868314715	0.000243780814012019	0.00019953088397904	0.00011706008656842	3.65824163490543e-05	8.48876420564973e-07	5.2571042134144e-06	7.65222661364189e-05	0.000160477636312827	0.000223199303882631	0.000254841746730936	0.000327389833882485	0.000281983271966911	0.000269299216201002	0.000276143958754176	0.000192908019933907	0.00018500478993052	0.000200498448418301	0.000265401862733743	0.00022198728061667	0.000201908111032975	0.000207185688845031	0.000146487892582303	0.000120291041828801	8.36420635415018e-05	4.9360350656069e-05	2.66976645921417e-05	4.43463682042404e-05	9.32037617027283e-05	0.000105240358243966	0.00011556994296095	0.00011111375497413	0.000118289397137159	8.62211553637707e-05	7.37558234045015e-05	6.42836906910762e-05	7.95602802834754e-05	6.96674842339025e-05	5.85326167297435e-05	4.78079141342878e-05	3.17845415955685e-05	3.25145675889054e-05	4.46145211643403e-05	0.000113001297895786	0.000171615849377297	0.00022364140029223	0.000233113666297191	0.000254764280281042	0.000195184401293651	0.000192691764438359	0.000217503637841557	0.000146648915001203	0.000117368165066942	0.000119347892516259	0.00018668634638897	0.000192662002338785	0.000199253542178235	0.000180171019400729	0.000172761600965615	8.08966861480101e-05	3.74302173100578e-05	3.98959433766735e-05	5.55249706094439e-05	7.47344932346575e-05	6.44474545822219e-05	6.62411454589501e-05	7.8904943762598e-05	0.000130242100065746	0.000191842129894636	0.00027888280761603	0.000253013395855083	0.00026035649703542	0.000255890252891985	0.000280219909480914	0.000198715602201217	0.000169528708390943	0.000158116050666757	0.000212299558526578	0.000212875278835832	0.000230168013356723	0.000212344222469759	0.000176116885475701	9.50156720759915e-05	8.06871622579079e-05	0.000120907892781286	0.000164751113966873	0.00022218196681855	0.000251914130849462	0.000295633760555446	0.000222109327458038	0.000194324221547992	0.000160032870090012	0.000157239455497951	0.00012839058175166	0.000131272130049095	0.000111548408830858	8.54108555808849e-05	4.87195502512485e-05	6.62889240026366e-05	0.000112515756601788	0.000200163729399678	0.000195934020259034	0.000194604576565476	0.000180462170655656	0.000187691664629158	0.000128438369423445	0.000121495493730231	0.000137406231181263	0.000177717496618628	0.000130274354925238	0.000105332109105285	9.10433920330507e-05	0.000111687035322996	9.77792951323743e-05	9.86759887037245e-05	0.000114292281451488	0.000156707060145082	0.000244961998777624	0.000199956875572698	0.000154533974326236	0.000116085953022724	9.15779714676053e-05	3.2480588801239e-05	1.39779732011221e-05	2.57872569730065e-05	0.000103040785740942	0.000167824394839204	0.000222095238693841	0.000226133851990632	0.00022796502610084	0.000137858318105853	9.81812613597332e-05	9.06045111428887e-05	0.000154362338024052	0.00019027922044444	0.000239960195717458	0.000261116861619523	0.000240058341484693	0.00022165581506856	0.000146566038594423	0.000155067607486189	0.000188422019470365	0.000257873901240447	0.000202609765030848	0.000153234023108593	8.91759295476729e-05	4.96842912873602e-05	5.96891232106084e-05	0.000126468101333056	0.000181991749121608	0.000179096822619416	0.000148861796122363	6.72209372793294e-05	5.73686535227399e-05	8.839759740505e-05	0.000170031830334308	0.000185914374449909	0.000211063213666643	0.000214093707363049	0.000187213955617677	0.000212264566733636	0.000201646978343646	0.000245932564115969	0.00029996880042792	0.000360605207347883	0.000238093464907514	0.000141029004695069	6.91510803326761e-05	7.12836617575459e-05	0.000137989322797742	0.000155591874968161	0.000211296948825621	0.000279346637534459	0.00039593804237775	0.00035068842874275	0.000342424427938924	0.000316417981620028	0.000283004795227379	0.000288604667017044	0.000188347421887762	0.000137872811146791	0.000100218588485704	8.60693701373709e-05	0.000108065848516057	9.27431902803894e-05	8.24355298702796e-05	6.49042956877087e-05	6.68626840561287e-05	6.5483638086983e-05	9.12019340537683e-05	0.000114710114830456	0.000114727076400478	0.000103134499410648	5.57460908112482e-05	5.04942261487803e-05	6.63689706237985e-05	9.38765398577777e-05	0.000151757508838636	0.000143488476671942	0.000133613908831535	0.000114684631535214	0.000116824822781239	0.000188835639357663	0.000205343103299466	0.000216565999348985	0.000195358403854966	0.000185812310768045	0.000263475700066162	0.000250143912617312	0.000206661321293136	8.78706660150982e-05	1.02580389294605e-05	4.57546711893204e-05	0.000131849269415411	0.000191157257192356	0.000225337851215221	0.000299741786732271	0.000263876685573597	0.00025282085794679	0.000210484222225423	0.000159798880768248	0.000139910304031901	0.000202940938577471	0.000225518557254833	0.000274843213982523	0.000300801797271541	0.00029490387939752	0.000330236817415272	0.000267025328081241	0.000263935309842535	0.000253403135992893	0.000235293615483839	0.000244246567017033	0.000152436462613387	7.29958020763477e-05	2.87884936572313e-05	7.77015169581093e-05	0.000223455935593811	0.000246187961317949	0.000235031335552997	0.000183787186144293	0.000121358504733823	7.13607561247315e-05	4.70545757184481e-05	7.19892749724427e-05	8.37796808480568e-05	7.83006482858998e-05	7.96649299889343e-05	0.000121536296318741	0.000147109081813594	0.000190039221774755	0.000206162708893323	0.000193649684190843	0.000173334268647534	6.98316299461818e-05	3.26648315452664e-05	4.02158758983321e-05	7.53041289228061e-05	0.000133388762948187	0.000227834370968077	0.000223987504335299	0.000222000193450798	0.000194239795743002	0.000164458463389784	0.000183972233568985	0.000153228806940047	0.000135959690901984	0.000101009608855548	7.90091426079543e-05	7.88832964622678e-05	0.000105554092367539	7.84003525947504e-05	5.91338235919942e-05	4.35431052768226e-05	3.96443418816852e-05	6.58121349668011e-05	8.53087847844753e-05	0.000113916879000445	0.00013504946873317	0.000146888011158514	0.000150668514164003	0.00018005471385715	0.00014746472911162	0.000140054135396737	0.000125213059436486	0.000105313219382213	8.38776976848212e-05	8.06289143375193e-05	6.93708120284957e-05	8.42391744327875e-05	9.28700793244421e-05	8.56594740012063e-05	7.08786753839684e-05	7.65491055459438e-05	8.07407663345055e-05	0.000116619654486676	0.000168834045984676	0.000218244996280029	0.000247513488083573	0.000288951665595657	0.000190813532645125	0.000118579555430659	6.09572374042995e-05	4.22317205854199e-05	6.28252120724779e-05	0.000117552795131875	0.000122986455454782	0.000138551038725363	0.000157597770384546	0.00017978364958944	0.000188450989732123	0.000194389662173944	0.00010610303527252	6.00835288373306e-05	4.36604177328363e-05	6.34332512741034e-05	0.000110491177276055	0.00016746798446387	0.000255118790271898	0.000217142287505989	0.000184925131044381	0.000138649503589578	9.70664872811706e-05	7.21931216424467e-05	9.67307674023291e-05	0.000131863374496581	0.000187565850644733	0.000211573135257855	0.000200502056713484	0.000175039555148451	0.000152068957939777	0.000174334997883615	0.000152392906019461	0.000165566834378918	0.000170148245186605	0.000167596467342125	0.000156511581364871	0.000154045131160201	9.0732026506935e-05	6.68599996327091e-05	6.33645646135351e-05	7.49095150646974e-05	8.99444684626204e-05	0.00011044155987463	0.00017710046535351	0.000186710758003596	0.000202071557041159	0.000195831488594786	0.000182600939478177	0.000173813934350396	0.000170912355150717	0.000203764322846593	0.000151496573418496	0.000105436227795573	8.57879666028067e-05	9.6398593236277e-05	9.55677479938756e-05	5.36869631461638e-05	2.19193945988377e-05	4.47308518959561e-05	0.000107773550828617	0.000156749947014271	0.000179582227078537	0.000193024673951014	0.000202671463575213	0.000245470751422609	0.000204531718884981	0.000214024625435341	0.000234836078934794	0.000259515588417024	0.000275069019597799	0.000274489034235059	0.000269468491176518	0.000328433467569825	0.00026560716359242	0.000200423230809796	0.000137252924995818	0.000136832298845836	0.000199413084690775	0.000256055498589013	0.00033994464331581	0.000255549427181153	0.000186648200535877	0.000136007820360206	0.000114938107123434	0.000107476795521825	0.000154643156550032	0.000226884682706466	0.000305757572501829	0.000230113888550047	0.000179295246561396	0.00012450461842157	8.28828225699914e-05	7.33621902483589e-05	9.8994543686399e-05	0.000129932561438814	0.000174309386541947	0.000162552859992736	0.000188541691775344	0.000197001502579689	0.000168066871101654	0.000115941362769649	7.64582198268764e-05	7.60409815444218e-05	0.00014019604222607	0.000168698987218761	0.0002183318526777	0.000256374718905438	0.000271976332658504	0.000260151808917859	0.00021971933548918	0.000156657323407517	0.000110346739309473	7.05584923136111e-05	7.09380061367613e-05	7.20736788890908e-05	0.000101011244755638	0.000143007643244428	0.000159644254868825	0.000162741135685727	0.000159660756873657	0.000183529825167887	0.000162786226189984	0.000192512696825174	0.000221418382426166	0.000226232888013498	0.000203705103197298	0.000166835699033121	0.000129552201488387	0.000116326720743098	7.18754670173956e-05	6.48395872706642e-05	7.83174846094278e-05	9.63052964696469e-05	9.58000270200698e-05	7.04485370361131e-05	3.94124727240455e-05	3.12502990582029e-05	5.412242448556e-05	0.000118080003103205	0.000129476773221963	0.000133812110206005	0.000124694570267081	0.000118172254368553	0.000129164948853269	0.000156547734009253	0.000178949910913741	0.000180044262948647	0.000200880517901123	0.000158781197361858	0.000158137598690525	0.000171973456961515	0.000204895739540064	0.000238087152709553	0.000250524642004869	0.000244900602103489	0.000232177133562902	0.000213017540899807	0.000208998650681773	0.000103882984567341	5.54583547196616e-05	6.47020616759746e-05	0.000116417616355333	0.00013017527833133	0.000106827849173434	0.000107400043832246	0.000161248534055048	0.000229255816911074	0.000301669622361165	0.000207152974481388	0.000138737788512398	9.97803095572564e-05	0.000125314791794785	0.00019173804066111	0.000242685757224154	0.000243178018460861	0.000189037757234049	9.1563896337063e-05	1.54032994455357e-05	1.13944810595733e-05	5.55842680641527e-05	0.000121591883676139	0.000164297395922786	0.000161578739894785	0.000145056334910734	0.000144761406447226	0.00017035113686513	0.000201639200363496	0.00021346220119021	0.000196610043981927	0.000194797697430596	0.000134768182584727	0.000103852450060356	6.82681954346871e-05	5.52479616503121e-05	8.62044140997494e-05	0.000135414541895798	0.000155101216932303	0.000130157053287925	8.84104824401281e-05	6.89957321072394e-05	9.67306990150152e-05	9.6207087880189e-05	9.930961591954e-05	9.70426428422524e-05	9.32909431882405e-05	8.61048441825085e-05	7.57394404186466e-05	6.99749042566565e-05	7.54386967810607e-05	8.70768984093066e-05	9.18450788682215e-05	8.35764395747659e-05	6.43241512402043e-05	4.37995762709328e-05	1.42228202499677e-05	1.28688340089665e-05	2.55901243711673e-05	3.4707095297972e-05	2.95692625543213e-05	2.31399382661416e-05	3.6052169746228e-05	6.16200697577776e-05	8.23378937750783e-05	8.60381658756585e-05	7.49883375508e-05	6.37344812021503e-05	7.90441305021496e-05	7.69807490263562e-05	7.92930346492534e-05	7.58264808458439e-05	8.20132503648873e-05	0.000102246622156545	0.000121912715149275	0.000127628614664107	0.000120843524491066	0.00011146300902326	0.000106880419722964	0.00010733618775136	0.000107676232710375	0.000103329852053288	0.00011834624672198	0.000104919602668964	0.000116124922710604	0.000114301269043661	9.16417524079976e-05	5.96860368928123e-05	3.48595801459658e-05	2.19736553950378e-05	1.13486815910414e-05	8.33168091185518e-06	2.89356147153303e-05	6.89860833069911e-05	0.000101788907730303	0.000108905012247577	9.81809643722677e-05	8.67777105553427e-05	9.74146665443477e-05	8.85858591990159e-05	0.000109823681593744	0.000134167685859787	0.000142338154729088	0.000124124194085201	9.61070225321575e-05	8.57612953238238e-05	9.46821309449038e-05	0.000109139349620572	0.000109355648303283	9.96433302565776e-05	9.07428805150644e-05	8.54409669336825e-05	8.29260993768039e-05	8.21785189412102e-05	7.84740148583858e-05	8.20244498867231e-05	6.44643936043666e-05	7.7952079855576e-05	0.000103714871771625	0.00012676148626112	0.000143488323957283	0.000161881541946175	0.000184316807510478	0.000202204513640479	0.000205641882631733	0.000191528298338529	0.000163631721038472	0.000127036925209401	8.47028719375792e-05	4.33498316246787e-05	1.73781056161326e-05	1.70490897776188e-05	3.33406057763847e-05	4.85162153723494e-05	6.21950657537345e-05	0.000107902243343254	0.0001140551400316	0.000120896735993821	0.000131441550729541	0.0001679988880616	0.000225305643414383	0.000274053213295219	0.000291016659092178	0.000277844743301228	0.000254111166924503	0.000236962706487513	0.000228154472675967	0.00022463085689829	0.000232955878076475	0.00026109637417065	0.000304986042322679	0.000377710430254748	0.000322275077509025	0.000129064653850546	4.42050854254913e-06	0	0	0	0	0	0	0	0	0	0	0	0	0	0	0	0	0	0	0	0	0	0	0	0	0	0	0	0	0	0	0	0	0	0	0	0	0	0	0	0	0	0	0	0	0	0	0	0	0	0	0	0	0	0	0	0	0	0	0	0	0	0	0	0	0	0	0	0	0	0	0	0	0	0	0	0	0	0	0	0	0	0	0	0	0	0	0	0	0	0	0	0	0	0	0	0	0	0
