## Supplemental Tables for "The common evolution of fungicide persistence in cryptococcosis patients": Table S3.xlsx (part 7 of 14)

### Sheet: (C) Mass spectra (continued)
F0119	0.00107920173856322	0.00177302529087366	0.00106255385995338	0.00066397245766293	0.00170752198681699	0.00220709855390969	0.000525697249671785	0	0	0	0	0	0	0	0	0	0	0	0	0	0	0	0	0	0	0	0	0	0	0	0	0.000282862192129807	0.00251271628917873	0.00251498528671264	0.00374185790098843	0.00311377424713274	0.00184889302399674	0.00123236463131364	0.00110458564709012	0.0010404632034047	0.00074415876105994	0.00138240292602354	0.0015828752185602	0.000607425398979856	0.00137124420678211	0.00265564999358396	0.0025068250248506	0.00204473874019338	0.00114947347980324	0.000677876324204174	0.000333039928558271	0.00139243665815336	0.00270019829368006	0.00225215908552061	0.00148877639347005	0.000828465054042943	0.00109614407234606	0.00141408591211932	0.00124097516311606	0.00204101424762574	0.00218530329450952	0.00310961525085834	0.00300482484484565	0.00131531336706898	0.000684927909047741	0.00224521101097224	0.00168461733218467	0.000757386817433048	0.00123423512652041	0.00138036052898959	0.00146120397987322	0.000261962976071628	0.00015807273501956	0.00130652312641993	0.00372714651758905	0.0054694181178612	0.00516086213733234	0.00210751421642736	0.000568902136302122	0.00158860834053463	0.00157921650261011	0.00144671472855221	0.00108485136558868	0.00139061883501314	0.00102177353577065	0.00204981862750473	0.00231982805528892	0.00173745006168878	0.00166739705992732	0.000432680208961233	0.000480830899165731	0.00191984262503679	0.00182407589827021	0.00168381542093524	0.00268387401401638	0.00207935139296904	0.000552850663225975	0.00061511937277855	0.00199194741753889	0.00204172482830959	0.00183825950970674	0.00195619123673405	0.000910588120624336	0.00116631768792805	0.00106798121491618	0.0016622719760871	0.0010727056124832	0.00041890268354732	0.0016230682771188	0.00219607714680148	0.00199325989431806	0.00247130507676581	0.00247969300485354	0.00206356366305499	0.00123339301566983	0.000931531330482448	0.00111206693178475	0.00234297794710983	0.00120049435195725	0.000860119360541779	0.00219403768192373	0.00168681255857162	0.000604671197809728	0.00135531901373143	0.00157904059708282	0.000560481592783942	7.61223956204394e-05	0.000533603742349516	0.000813648407334395	0.000875941450414249	0.000870318143555924	0.00141345613386309	0.00198623585769771	0.00171932264910616	0.00116222946622429	0.000484364050135695	0.000483213968324256	0.00056127023800052	0.00164105167253151	0.000894114495931683	0.000395950416254049	0.00042962537147363	0.000543476409728625	0.00106696146582598	0.00122332850258529	0.00105956961248839	0.000757761659480979	0.000733329983321321	0.000519617628502298	0.001250529570263	0.00164688390436311	0.00194400453600357	0.00149015371304891	0.00035614484388778	0.00118610445523877	0.00165234888911929	0.00111473628929427	0.000865788634289357	0.000695281573543547	0.000299705374841675	0.00117533607046263	0.00148721563426143	0.00138452573405007	0.00125530844093974	0.000767995276823409	0.000835560637133841	0.00203547910679672	0.00313230289020934	0.00126629669925894	0.000523970147193537	0.00201075296454925	0.0024051413184732	0.00223516885922481	0.00138348213465342	0.000893199786848115	0.0015444791417453	0.00224060640313204	0.00312322183259414	0.00309778609229912	0.0019534435141117	0.000629527760055985	0.000804696170980908	0.00126829181419668	0.00198336289907531	0.00208215803059802	0.00209377156645658	0.00107907444623517	0.000199971056255238	0.000987873553151366	0.0018166806309985	0.00175178680259507	0.000900221632571562	0.000167887214154372	0.000976321260885641	0.00160905683865957	0.000876609168012391	0.00109183877965639	0.00114856424655784	0.00159933511031076	0.00241504451954524	0.00189116622318211	0.00135584177455844	0.00251555982928688	0.00239598865682448	0.00178992479077568	0.000681571124035065	0.00131119698149069	0.0019765383024165	0.00186296134163105	0.00128148707475461	0.00147413132979216	0.00220242706526911	0.00198321980726044	0.00124250672538316	0.000546669410512584	0.000999621640809027	0.00107735518446538	0.000456219545341048	0.00105385212770429	0.001932491046839	0.000762175279022655	0.00113382590690865	0.00219666062736133	0.00245269431874269	0.00268730253246565	0.00244421507869729	0.00205383574993078	0.00034327947777581	0.000949804936591992	0.00208433116364366	0.000978516039659529	0.000914339257555369	0.00211513506773422	0.0019336804498376	0.000802019311957436	0.000639745661897386	0.00136128129144281	0.00210655503933232	0.0015721099568946	0.00110245204750499	0.00020276610344278	0.00022907700104018	0.000890989781345047	0.00132847812169836	0.00191221604337318	0.0015420640523342	0.000804461546326159	0.00143190876099173	0.00189838797068917	0.00105335120994704	0.000523504362199524	0.000468455365321076	0.000697586151821765	0.00123865706048211	0.00172429894127766	0.00197378217013214	0.00249620448874234	0.00153633639988202	0.000642204089323541	0.000577290945974502	0.00159146083445234	0.00218599193449073	0.0022673056324576	0.00211233075652729	0.00123907629894726	0.000620128547406929	0.00159309419828066	0.000957035511220323	0.00124013824630602	0.0018649993010119	0.00191947364842137	0.001464198480779	0.00135347698836734	0.00119996274620006	0.000934037719482005	0.000591701861765028	0.000637819332257856	0.00101984338049519	0.000815504682163332	0.000666413645064124	0.00100557154796402	0.00152107621113143	0.00156267394002273	0.00120793394586739	0.000186207097411465	0.000720794220852014	0.00126836866412773	0.00160340768013235	0.00106039359247367	0.000474142496932164	0.000855981958052844	0.00152698224982595	0.00164468436931744	0.00170705800882667	0.00166493593457467	0.00125725009120525	0.0013868697637642	0.00138230037057843	0.000954001772416955	0.000285911436497223	0.000486004827437496	0.00127704092552552	0.000292222982057598	0.00215795061304036	0.00326668778504431	0.00289843235672138	0.00214934750589959	0.000904981329301246	0.00116117870204088	0.000262276743268521	0.00132467783537217	0.00363255106268605	0.0041353810769861	0.00341892092707444	0.00223549011714005	0.000947227634436474	0.000355457408824937	0.000319054969977761	0.000750736694662161	0.00192355615507902	0.00256563407810094	0.002576695951852	0.00161057582969098	0.000530208194143716	0.000526537930899605	0.00164042113454505	0.00199648321914462	0.00133993320885968	0.000270612083615953	0.00132961423782384	0.00121796353251193	0.000932708972234719	0.00148413234573232	0.0026838758406102	0.0033643593097074	0.00241833722300969	0.000928388250008301	0.000729855052124914	0.00166090206925579	0.00183440173218379	0.00146777442477245	0.00114803614647163	0.000399503841572075	0.000947770529641752	0.00124476223427493	0.00104842824557608	0.000896761003134262	0.00061376790591795	0.000237380402045964	0.000408113810004059	0.000609998030180346	0.00110005571936323	0.00179647285891611	0.00137343354713029	0.000497694328104643	0.000118630285196731	0.000292792976924956	0.00033523334738469	0.000915155233958113	0.00113550921805718	0.00163422772894611	0.00339971770325879	0.00362146099984816	0.00299374863474587	0.00171172836163915	0.000553268224034601	0.000170398269135866	0.000817535681871819	0.000711668051755293	0.00111617693374893	0.00285591106372959	0.00561813516211233	0.0061396837074827	0.00480500276196802	0.00188509669398844	0.000190190953962194	0.00010820218352056	0.000186035928673017	3.53838991867533e-05	0.000288309731575909	0.000676416901721784	0.000463719984287996	0.000414485268429381	0.000490155402927483	0.000376793215893689	0.000455287736396351	0.000697635704082368	0.00099670002652511	0.00123152228217544	0.00103949047293001	0.0011980889734723	0.0011774928160809	0.000691839835248311	0.000887133677151476	0.00126872865752742	0.00202885390147232	0.0025516611259832	0.00218602057204471	0.00243528765767313	0.00186703736664999	0.000822885343770928	0.00108577075782084	0.00135208629615282	0.000168735034446341	0.00189893659333292	0.00353298799063306	0.00356476532882591	0.00172192392198618	0.000213841085439176	0.00135155885860024	0.00311893393622346	0.00376203826111061	0.00400813975831104	0.00327494237143704	0.00276388254602667	0.00222165149735604	0.000943533618745167	0.000188953862394706	0.000973036075141663	0.00232999770142644	0.00121217753103691	0.000599391240964283	0.000592465871567263	0.00106202273712759	0.00122289727518284	0.00131368632920518	0.00159920926291289	0.00173110104436836	0.00144223235775205	0.00109194724343885	0.000520961270204221	0.000312262960141734	0.000474084114123553	0.000921216975074478	0.00117612111294711	0.00105538459959183	0.000388399878868738	0.0007446873050892	0.00207622199375904	0.00199708632310499	0.00134091108002303	0.000249372595081777	0.000287274033585461	0.000902068028052219	0.000668378305027895	0.000248184239801962	0.00234791770804389	0.0043139889571399	0.00545460282412503	0.00374309586295346	0.00204792243509931	0.00160893967517693	0.00189984926249865	0.0013639115099783	0.00071434462346233	0.000206034970047077	7.28167710691918e-05	0.000245789370803011	0.000187556852566022	0.000654752546314408	0.000216163955775905	0.00123820448746053	0.00392840449651842	0.00632807708736755	0.00570837073969553	0.00336253114520173	0.0010297023543418	0.000705515858365253	0.000967182215202333	0.00122983943149951	0.000685525144691883	0.000383688838675416	0.00165673016262992	0.00213594893401419	0.00167733509092538	0.00190732413673117	0.00232903243595036	0.00195701768369531	0.000975427776700386	7.4315992236718e-06	3.33823412954549e-05	0.0004105820418931	0.00100448660479012	0.00163957526881325	0.00172447514966531	0.00184510848447799	0.00166297071504522	0.00140225299226777	0.00178582913544974	0.00150355805419432	0.000490353852071382	0.00112882453173657	0.0016357043959189	0.00184284608548334	0.00159587597254524	0.00167268457915432	0.00177376608864976	0.00172363104126092	0.00124618208876358	0.00087993064086277	0.000675016078525531	0.000240354940164346	0.000233539392089683	0.000527602352218728	0.00161949973576056	0.0026311068316355	0.00243875058447386	0.00118722439721965	9.38745101760738e-05	0.000570418625900245	0.000963441954276626	0.00130870160308578	0.00107299168346668	0.000596736319900476	0.000450298963980652	0.000195778953431773	0.000142387099085052	0.00028988885426933	0.000824048186122146	0.00149658483915189	0.00190569333526202	0.00182909606078719	0.00107025280437069	0.000194752956781525	0.00027204784761884	0.00206740809329271	0.00429679968734588	0.00578932350776612	0.00530825966117752	0.00323716048187754	0.00203790992783183	0.0014632968874547	0.0014062652709948	0.00142712327680508	0.000903953734964937	0.000317930504040966	0.000691397678753829	0.00197412108802786	0.00212553890786947	0.0020794872357273	0.00152337259927351	0.0011696190752126	0.000790398345811601	0.000124647560225239	0.00056148830550483	0.00103194630912976	0.00140232780179774	0.00245019092490949	0.00330096023482001	0.00361896020095608	0.00282615026281239	0.00212315131964324	0.00110867964971816	0.000559936682496832	0.000471812358960617	0.000406546950488803	0.000430168191956052	0.000746435369174464	0.000955338814555493	0.000931466653304917	0.000967228517633043	0.00144678316329549	0.00117616024169069	0.000256373472961641	0.000245668839514907	0.000534738882025724	0.000808653873760516	0.00174290787311222	0.00202871081009424	0.0014501886843382	0.000875071046515816	0.00156205503146482	0.00150064644675223	0.00160359034510074	0.00277831619917621	0.00342416042810503	0.00277133742808535	0.00149287009671804	0.000486091451303096	1.67032751999277e-05	0	0.000201131693509629	0.00131587269937378	0.00157529845245071	0.00205101583852397	0.00226247063542273	0.00306227260556917	0.00276276027015615	0.00193413212617671	0.0014895419028396	0.00171049176258275	0.000619641956476166	7.84865015881919e-05	0.000667492057625222	0.00123823780867631	0.000848828789754746	0.00134851622176926	0.00273753318378818	0.00384172841032596	0.00283489344745483	0.00139776374243361	0.000779841985752285	0.000704231692738692	0.000461575262491547	0.00108582783366328	0.00134528409070121	0.00132352945528139	0.00094916397328612	0.00111475887565515	0.00153224340851004	0.00204282574689852	0.00219669360374907	0.000919397348662332	0.000280331180335638	0.000112682704024124	0.000909784812188922	0.00119013080365292	0.000586385735079105	0.00110211241598447	0.00103977577051779	0.00115470415792934	0.0013064824849284	0.00148562134181228	0.00175970034800553	0.0013292470981367	0.000946771646428034	0.000579576077063742	0.00062624028847966	0.000831721407388279	0.000646171853402076	0.000499698219892766	0.000644608814166791	0.000974814971027372	0.00104268507614581	0.00106328289642454	0.00120787439821912	0.00152158841036993	0.00171476981294353	0.00123231787895371	0.000550777013388289	2.37862652158879e-05	0.000368781600201589	0.0003885398759055	0.000500227352346215	0.00101382284492787	0.00102851224116879	0.00140143556284448	0.00164710823999363	0.00174221503365714	0.00148184026548605	0.00139537941125369	0.0012001534951656	0.001106713703948	0.0009945012727473	0.00101130133831533	0.00121571968907723	0.00101499727338808	0.000339063837787471	0.000188353200891922	0.000351677456842243	0.000744388090848117	0.000748627740572893	0.000774413001275617	0.00115530643768829	0.000989887413368814	0.000565868210112322	0.00119133170003892	0.0020433894109443	0.00233527547087406	0.00172331111579834	0.00046177494934392	0.000256055779049134	0.00119457262192371	0.00242366505872663	0.00361059343298732	0.00391998687462186	0.00322560535519687	0.00219425172723465	0.000645165035294208	0.000154936962126534	0.000201197285467159	0.000399351376109906	0.000947330324489591	0.0013975351496219	0.00147165007665588	0.00117269071737007	0.00128993205208082	0.00150327655567806	0.00120480867047325	0.000399229983192079	2.73222740676909e-05	0.000518462056871197	0.00146715517092588	0.00207449538960183	0.00192245131979725	0.00136207732665522	0.000785021242930565	0.00017977270586636	0.000250553082932997	0.000856116383672065	0.000615601373047478	0.000209022435202798	0.000395691952299946	0.000853369395083856	0.00106235636463964	0.000756751213008278	0.000693754632277808	0.000499714682855206	0.000907595962229325	0.00161886340889653	0.00213660746297792	0.00268429655748163	0.00304367826399743	0.00315023082927449	0.00242785584498407	0.00103866626497353	0.00017558449849116	0.000155468248330228	0.000453608323800693	0.000815494436434464	0.000838394832799847	0.00073623596135485	0.00138361302219718	0.00280507420178982	0.00400529120251649	0.00428605147695176	0.00347661613483332	0.00142679631503754	0.000165270796960717	0.000799065763177977	0.00100455535635542	0.00109072973930777	0.00117368317497227	0.00109267025488216	0.00107781720052896	0.00123340510780541	0.0018668144866867	0.00273718685099473	0.00256187822644079	0.00183968037262858	0.00138261941614561	0.000922203582037632	0.000309660989087834	0.000156442772407337	0.000564266304479989	0.00118849035242409	0.0015804515563213	0.00238911123009449	0.00301547574309372	0.00268362311739602	0.00153135640270031	0.000279651897316449	0	7.82517171204191e-05	0.000957091763504006	0.00176710425421848	0.00143006777643183	0.000965692886576851	0.000736156604172204	0.00049086338573586	0.000434031069438457	0.000586867518177756	0.000979701636155865	0.0017479978575321	0.00208647847345486	0.00150085815097972	0.000648848854668352	0.000348632832032436	0.000115891218279254	0.0003922650876832	0.00131779016258813	0.00247024926312958	0.00429189981614657	0.00455395246818445	0.00307739885361396	0.00167479199371958	0.00174961499406003	0.00173119398845125	0.00122784875498245	0.000601481400064626	0.000365822337661915	0.000254663341598265	0.000117200826692444	1.51486461225656e-05	0.000278520207252723	0.000837047135035201	0.000992045447707894	0.00089609764608378	0.00155970719916385	0.0021631873106748	0.00172398549113272	0.0011627383989458	0.000640764317625886	0.000332136783128798	0.000361369657044188	0.000780455719895246	0.00139193651854026	0.00153165025624685	0.00154139813405986	0.000908290681889206	0.000287959257478801	0.000456265469858629	0.00078891636510867	0.000597681168186789	0.000498087366221527	0.000761011133717718	0.00181405381335419	0.00267081997888544	0.00244400008370874	0.00174909884118166	0.000152609010908079	0.000721778219627014	0.00176369339533079	0.00156406635234695	0.00105301743589722	0.00200870330865651	0.0028051009816362	0.00307410236901621	0.00168842188349604	0.000185154564848448	0.00027639508853244	0.000481133917333574	0.000700156676135294	0.000231274234665635	0.000766265038468129	0.00178783586804289	0.00224714555294337	0.00291630341668952	0.00257957157792607	0.00254445880025451	0.00195861865399164	0.0010180589627781	0.000821417696866282	0.000652256014984538	0.000456665654126794	0.000957480880653402	0.00137212370228822	0.000863979038690781	0.000968452209349879	0.00111498324625487	0.00116002021016347	0.000679093573409761	9.75194414314094e-05	0.000244238108135334	4.06326435352283e-05	0.000206954823666051	0.000549893600102494	0.000650571760918214	0.000586902668865362	0.00150548527245814	0.0022611213130285	0.00253272820964151	0.00173961386998346	0.00103159075291287	0.000804114020222554	0.000715212271889909	0.000879257140672339	0.000916709508631778	0.00142419753900382	0.00159269923299815	0.00146195990203518	0.000648664885129951	0.0004870599699692	0.000951225898891492	0.00210807779311886	0.00129248307631143	0.000499032555077067	0.0012565877473898	0.00144372558955285	0.00186628824010711	0.00197759495118754	0.00169258897529781	0.00121696517925027	0.0013267179074717	0.00171707742526239	0.00137472688381426	0.000604346222345738	0.000832279993769574	0.00163234532189009	0.0011789347372404	0.00023737847700474	0.000998596960135755	0.0016010692691591	0.00164514151940028	0.00171368897090318	0.00189442772621986	0.00211112503303414	0.00208672246789751	0.00103005162243126	0.000392841854182852	0.000693532189717619	0.0011921029227005	0.00244135002658718	0.00252293526141687	0.00203286835249835	0.001272066111456	0.000612738985811109	0.00065907637762667	0.000479770911539351	0.000576949300790171	0.00126395623945364	0.00183182889619639	0.00207593785952308	0.00144022896099505	0.000598405313941513	0.000160955396814737	0.000632346284084515	0.00101998511067847	0.00152464695748913	0.00179737814856876	0.00187682298878915	0.00148292562665349	0.00111168657441328	0.000662956998024367	0.000329880245970026	0.000261424346427743	0.00031666615478258	0.000606026714901521	0.00145929380160469	0.00255442252114461	0.00232243072661248	0.00154244714864682	0.000509949144394311	5.04378749677282e-05	0.000407072687438304	0.000686196943038233	0.0007500625022634	0.000327497255839048	7.39857175648889e-05	0.000427148330957973	0.000870237277458123	0.00139151262285135	0.00106435563764315	0.000338365873598643	6.97793322702262e-05	0.000827641510529467	0.00204131368720128	0.00218691383068755	0.00162457680774417	0.000825710529645316	0.000586263466945832	0.00095576666789881	0.0012574098636084	0.00128002919109115	0.00112623594193913	0.000913285781632982	0.000444077810647759	2.83342160838485e-05	0.000115707977278275	0.000318759019816553	0.000370712103226225	0.000560594839073521	0.00112473455220321	0.0017879749967637	0.0019818150277295	0.00182879889033604	0.00127879262847149	0.000602823535844598	0.000426158926562949	0.000361613266749259	0.00012466508310884	0.000322138707092793	0.00049120792143135	0.000367783956995899	0.000404938186359175	0.000166395462417046	9.98825139307078e-05	0.00106212158983346	0.00271014656397383	0.00421842898264439	0.00339564079388286	0.00194808792507203	0.000910528021387984	0.000596769727061782	0.000448970174484186	0.000324746497017466	0.00037329189479258	0.000833636187023786	0.000688003524746512	0.000894948643043973	0.000903449386263351	0.000622896270664183	0.000425140288493263	0.000434813727672679	0.000198790250607555	0.000197665567065471	0.000580249254834391	0.00102294935657024	0.00116392862355459	0.00102568014549922	0.00110709427696471	0.00156026994113802	0.00197226263109662	0.00199908632356727	0.00121432348713298	0.000269835663359565	0.00027511862650304	0.000489626071237891	0.000169517310918674	5.20281394483162e-05	0.000520411644367527	0.00122062845220828	0.00150384098764642	0.00116185588951084	0.000429545227662386	5.0365316996425e-05	0.000643180358331727	0.001147426707756	0.00113458362699588	0.00119658591798773	0.00169505001833933	0.0020315603412962	0.00163482092052422	0.000995171286338496	0.000726260278447225	0.000735272346016315	0.000773139532932434	0.00105994923661166	0.00137468775283882	0.00148817248641876	0.00107196883530785	0.000182662854686256	2.22070713400278e-05	0	0.000117646260165228	0.000754275650817026	0.00124107559918954	0.00162884373752652	0.00205044244559983	0.00229580612194816	0.00217992785806427	0.0016474307539711	0.000933209286361527	0.000495931303152658	0.000335465119184871	0.000453028113290135	0.000669161945809841	0.00103891335274172	0.00144899738133376	0.00126281391572749	0.00102446079590646	0.000782663176748493	0.000320448025947579	0.00010576784788802	0.000240795357204967	0.000649705002663778	0.00117459051022025	0.00124545795128519	0.000783694152626455	0.000270149698008829	0.000121250487351324	0.00014669711179401	0.000480266135199445	0.00126930505271818	0.00146696785227268	0.000937936401481158	0.000368724275914868	8.90244276074254e-05	0.00027003663845137	0.000574818357499121	0.00066064008847878	0.000802670818829754	0.00103892020015621	0.00136069935427888	0.00137789829663213	0.0016076415439288	0.00140760186990168	0.00103082495390826	0.0006907723176641	0.000671406094925453	0.000858493679977728	0.00102501077901428	0.00138491328902553	0.00140822816865169	0.000811290116356624	0.000717804015179591	0.000391326548202872	0.000713603416396809	0.000994993204089867	0.000771018780922551	0.000691423624340163	0.000692624451156669	0.000957190994587026	0.000969194707345715	0.00095769960620074	0.000397156093617362	5.18042064346596e-05	0.000378532962436901	0.000617259667514472	0.000353864128978611	0.000253281250623396	0.000838108401811166	0.00226238488033428	0.00334299511747322	0.00323187451199286	0.00196221370676446	0.000960075366968598	0.000233929731300924	0.000145038516766512	5.62965681588704e-05	0.000108209908983545	0.000495056658919702	0.000806282205560953	0.0010054616113347	0.000754377445707579	0.000328187848689264	0.000181658102060615	0.000473427227461145	0.000475385136083712	0.000112890497920029	4.72633823436102e-05	0.000411114498388754	0.000584923200213046	0.00104763787383738	0.00149000140650693	0.00137890838551281	0.00108754497806631	0.000874965179329171	0.000544109289796988	0.000875858690247759	0.00130979082394133	0.00135598966286151	0.000778877357494918	0.000195716398403063	0.000170301173801469	0.000329992458172325	0.000546908368531469	0.000901802495970418	0.000976106925887427	0.000973119498137263	0.000849287926537156	0.00143604119545302	0.00222515814570589	0.00204921421366954	0.00139294461458004	0.000339299821886851	0.000649266803908247	0.000878734006191776	0.000594661738667056	0.00105230250861657	0.00131683664128279	0.00142083472888825	0.00222697438078412	0.00252725730191988	0.00271506174961992	0.00186032429468636	0.000407812908026651	0.000536591488012404	0.000966810740451016	0.00117790395175001	0.00123643549881942	0.00156215381877635	0.00163102317628236	0.000679937533658994	0.000809949901915453	0.00119758880933903	0.00175672829922668	0.00182675648159433	0.00117848323977183	0.000600089654359408	0.000356369649329862	0.00050554138469632	0.000137493483692688	0.000314353503090595	0.000998747822264106	0.00164757909394228	0.00176181235492109	0.0013786571047804	0.0014271508101965	0.00102456825448787	0.000602210178878324	0.000427105950572347	0.000349436060794849	0.000335267494727024	0.000451566478732087	5.94486117176141e-05	0.000673797645077724	0.00126961661249978	0.00136526714964259	0.000754924102949796	0.000272424164701213	0.000107731313957491	0.000472881656274992	0.00051361082809001	0.000232537652961883	6.07206279532162e-05	8.07379488380627e-05	2.0290993322062e-05	0.000398412494706888	0.000994099373096765	0.00155183667029984	0.00142500379458778	0.00146953607862462	0.00123097098713201	0.00108330542685378	0.00057485065264576	0.000271575807926006	3.80365897050833e-05	0.000220726736693254	0.000655459325400499	0.000885169635174196	0.00102063386453638	0.000824801214197489	0.000482126414221824	4.73223583792686e-05	0.000368318034126612	0.000859231270573816	0.00118468225630247	0.00101658050275048	0.000715156685171013	0.000193960781409172	1.30931748576925e-05	0.000185915611843715	0.000300594196856936	0.000214588831502903	6.34967888715331e-05	0.000142659853363953	0.00033719011959323	0.000268557008124346	0.000318128371272607	0.000506046145297006	0.000650318436846521	0.000759911401657862	0.000471149193056866	0.000194579865311015	0.000375722863525009	0.000838132933815392	0.00124861755431243	0.000989886077346159	0.000717125955207421	0.000598423240792868	0.000910965780692334	0.00110785160959702	0.000608224607519376	0.000393405784469055	0.00039480072038162	0.00025751479188328	0.000370340943405705	0.000755804442029713	0.000841006573045789	0.000921061850811919	0.000713647121610916	0.000584638080570601	0.000389891546315632	7.43809772681864e-05	0.000244609759540778	0.000789137928655926	0.00089837739942865	0.000696807421925878	0.000645200612966036	0.000761687022159632	0.000933914633417899	0.00137490706585468	0.00129761013520616	0.000972914038901777	0.000751201050850608	0.000677208103291659	0.000715527558231903	0.000999611975307133	0.00114774974326457	0.00105445841449811	0.000561634880427719	0.000119052669272959	0.000102628698911427	0.000395648732272831	0.000406587677209064	0.000595816775130965	0.000927803456885327	0.000942793532028385	0.000629366120444265	0.000473346762423793	0.000177935446175971	0.000510488327842095	0.00126804573141458	0.00173706948999469	0.00168462351925336	0.00125714288359303	0.000447537889748014	5.70601769680452e-05	0.000201563207933207	0.000674294470595867	0.00135152488571898	0.00192209581476951	0.0020805626909389	0.00138127989689469	0.00120219401674281	0.00121697763502221	0.0010542700504953	0.000475263395147617	0.000190879704683818	0.00026362032531889	0.000420067073777433	0.000515661332105113	0.000472032134681043	0.000325893848033296	7.24160399123851e-05	0.000103819860978587	0.000409879231912095	0.000622567606972481	0.000568042457576873	0.000507272336683138	0.000571066831538615	0.000590951839633249	0.00061865273427599	0.000292677589009551	4.01507643023073e-05	0.000143238194653358	0.000400308855529586	0.000800675110797195	0.00133566620429893	0.00166480692224598	0.00188872014985719	0.00170847817663556	0.00147931892006338	0.000861097281138345	0.000352664519702897	0.000371488494160906	0.000517626767007913	0.000580034366208992	0.000584897120380012	0.000565137006286569	0.000574493337600673	0.000683468838558886	0.000420957221812855	0.00025009544308486	0.000132799358606994	0.000251479555374201	0.000481591397317549	0.000406996094484913	0.00050278997439864	0.000494146252182351	0.000225380934069837	0.000400585100922162	0.00112701769001812	0.00168345395212981	0.00199685497538017	0.00207977549403384	0.00127565178294466	0.000903151813097477	0.000904075775988504	0.000835362064432509	0.000627524445196702	0.000409236651523271	0.000133286980332986	0.000174855072454784	0.000393952415928854	0.000465102971459205	0.000980541493918887	0.00181922056341386	0.00225425572632881	0.00197118929225654	0.00144789916621696	0.00113336815992053	0.000809120385768417	0.000402257319782196	0.000164606378449496	0.000197972843188803	0.000312953205985999	0.000375023452622966	0.000691330738236496	0.00099527048121787	0.000986336305663801	0.00069112294398441	0.000193041584777229	0.000110954987064321	0.000533116132882402	0.000836404587292099	0.000982420372153355	0.00089594913713957	0.000867809220167887	0.00158508404341485	0.0024274535267089	0.00294425930449849	0.00267045767203731	0.00187303284542215	0.000993510474200198	0.00036515425981703	0.000220818118861692	0.000256110375104087	0.000104659596152052	2.57650377154758e-05	0.000303928123121819	0.000735994507384335	0.0012256884218845	0.00153965781883132	0.00130476142738406	0.000689212656463746	0.00013782195501715	0.000128950012443619	0.000638866940511314	0.00108718044917258	0.00122506451313641	0.00111628886260845	0.000810437749462938	0.000208753949918633	0.000104878699060632	0.000711563887712135	0.00105289257451192	0.00100799103871417	0.000694493323084693	0.000491499889703721	0.000304144352745179	5.15286710266665e-05	7.86156483137192e-06	4.02534325517926e-05	8.03464524864585e-05	0.00012323403829377	0.000273071087534098	0.000932392832337065	0.00275479742951679	0.00521607925307909	0.00675685185298533	0.00623761203695281	0.00399363828153876	0.00160350046961647	0.000337834973961724	5.99547973169088e-05	1.81100379914808e-05	5.23470875545288e-05	0.000408336339684316	0.00101244706608162	0.00142884890120283	0.00129229560828045	0.000877540446639989	0.000550907163553496	0.000309213366411386	0.000212607491032293	0.000300774374037944	0.000332812850861353	0.00024040492828247	0.000211128459651712	0.000270743119686595	0.000505377761928803	0.000935659128028284	0.00104377930274362	0.000859060382211636	0.000498682831070417	0.000349062460267949	0.000472668033732246	0.000619381422479616	0.000295174783995955	9.81014857493246e-05	0.00031046034086834	0.000654758186034578	0.000795858847089914	0.000586171267640501	6.73607917952745e-05	0	0.000127557274028889	0.000711824997383151	0.00117457074300883	0.00105096827932828	0.00108079259373894	0.000956675784096773	0.000532916594880929	0.000100032404097304	0.000432697153125739	0.00140832319043961	0.00231376310017374	0.00222590718197514	0.00191246856596795	0.00115102244284513	0.000845442393030741	0.000682710274735295	0.000353771945911294	0.000108553548246751	0.000126615878693576	0.000343581800671554	0.000406399677117744	0.000277926153272601	0.000358117387659338	0.000577926863615388	0.000470242276426754	0.000204808735417096	2.94512178948086e-05	0.000227319545705907	0.000440454490798534	0.000496263919075634	0.000215139044485728	0.000264738353878397	0.000674145133610525	0.000755233519003588	0.000593305936204521	0.000406392780896718	0.000323500595288414	0.000138586652138121	0.000138704981010024	0.000716229434477759	0.00147811852435415	0.00262731244286037	0.00321920806250719	0.00317091481817815	0.0025417142742362	0.00151377621970684	0.000997604124800595	0.000495186685396486	0.000323147563709184	0.000505862351771057	0.000663036560079733	0.000868690195838935	0.000857974030776946	0.000667020043515212	0.000301643064669582	0.000501824554328373	0.00091395920912638	0.000900338004819949	0.000730710897983496	0.000852771397153027	0.000813446763121607	0.000795401132953946	0.000604745718071976	0.000349560611628684	0.000666804258940618	0.000899125552977237	0.00061586611237689	0.000564959336224495	0.000861837539848913	0.000728911698590356	0.000578871973894674	0.00133137612853177	0.00214303264932722	0.00238897606649089	0.00171747306767532	0.000833652280941863	7.21060443504742e-05	0.000278842712202574	0.000377210164642057	0.000635170761039472	0.00125879597792958	0.00158086968941209	0.00187811126847958	0.00171856466023597	0.00144657243951618	0.000910828707732626	0.000579680747437781	0.000361867108935618	0.000451872718492496	0.000789759130398956	0.000953831881739037	0.000933362188011789	0.000742567703779573	0.000736166666023798	0.000692937651217741	0.000621659074296328	0.000504201445499397	0.000174050437987567	7.33771811596612e-05	0.000486983324242962	0.00106805009835896	0.00126259767571807	0.00149268882436863	0.00152190452703033	0.00141081640143115	0.00142985768013907	0.000949520650233542	0.000315751461330176	2.01424101566717e-05	0.000176872137138667	0.00031979649866921	0.000259382021238637	0.000541740777533391	0.00189187429021967	0.00465890635390908	0.00656672748739962	0.00575535116505963	0.00469758325481662	0.00226456673685983	0.000491890917181525	1.67172150039204e-05	0.000158617402589509	0.000554625554356092	0.00122488243444425	0.00142473143947158	0.00151178989365737	0.00107657519917533	0.00069989646407393	0.000824230973077133	0.000887723557168764	0.000605497098529812	0.000327066615723413	0.000111961042591406	9.16585830750781e-05	7.98338405907508e-05	7.34753923125735e-05	9.03884719129379e-05	2.54645674789007e-05	9.38453534706675e-06	9.40261380174861e-05	0.000220715418471384	0.000282537629603617	7.03778666993023e-05	0.000218835332679844	0.00169029987216829	0.00359636978515962	0.00595324467981337	0.00617542224950091	0.00410828053750277	0.00246538081464466	0.000801074978642987	0.000214516150225528	0.00013983883143443	0.000443279281487685	0.000853785430371975	0.00110322176092631	0.00141351134954675	0.00117519694810669	0.00118734552624211	0.00109447525217405	0.000934504966368407	0.000157207781261492	0.000254786982899199	0.000947384440859747	0.000989406034576783	0.000860378703115885	0.000742314083715411	0.00110836372049432	0.000875185279884964	0.000217515863583327	1.45450420755121e-05	0.000274857903462268	0.000815581837504855	0.00107353964766467	0.00112267646364098	0.000403659919694421	5.67126286818809e-05	0.000474258206682476	0.00132615720160752	0.00148147923733902	0.00137118461932245	0.00067801306501701	0.000378812734644154	0.000168909499155506	0.000437405497810292	0.000680245875120702	0.00067612496148855	0.00063249992387281	0.000393513690735475	0.000593378789366487	0.000869303963607805	0.000962803970514616	0.000566476500877264	0.00066395242493567	0.000813471473202023	0.000914804845146998	0.000709733344348475	0.000649766140145295	0.000357696848010206	0.000160537289548596	2.63737463330129e-05	8.69960702150015e-06	7.47305230337503e-05	0.00021475409523871	0.000177282206781529	0.000145353373924968	0.000468969294197765	0.000862194850875504	0.001275486896053	0.00105917210516057	0.000898837773313806	0.00083661068075151	0.00118931484364809	0.000852257394553412	0.000336341945899492	4.40765099908321e-05	0.000252045456836209	0.000402032633634231	0.00046141541936567	0.000421734694133828	0.000524058065457052	0.000706038820893512	0.000518533729494372	0.00018478920159981	4.06808321099142e-05	0.000396923588426649	0.00059832868553828	0.000720170974814386	0.000752369468432568	0.000906498798878102	0.00111864886259621	0.00103401790073311	0.00103618845439373	0.000522477982515386	0.00034637446901769	0.000604123759586142	0.00073067878293164	0.000419472353712103	9.78908795765807e-05	0.000178215452693373	0.000350340066477161	0.000701285848877918	0.000750782487069009	0.000823194314574518	0.00115745181418812	0.00109505685263968	0.00097745638107228	0.000322130890374925	0.000250535003236902	0.000757717873162736	0.000932646369620586	0.00108495521300908	0.000716417989811368	0.000272505523930309	3.90872793472833e-05	5.52982587994046e-05	2.06419907656254e-05	0.000131415363067295	0.000114204392333132	0.000431648004845683	0.000807476558496457	0.0010798618246734	0.00072177058607364	0.000326648216584714	7.7319726194778e-05	2.9602151331721e-05	5.85628672769102e-05	9.63898435091875e-05	7.43179362982976e-05	0.000125580828251813	0.00066646270112415	0.00183323080731613	0.00354068353888457	0.00400297822387842	0.00441321103980912	0.00488117513747321	0.00337423553489231	0.00180675333159624	0.000445516087219977	8.02573867847389e-05	0.000598781698200991	0.00125818108361126	0.00128782637958142	0.00123948139703443	0.00124710519316003	0.000881642198339159	0.000546467212234552	0.0003588038875719	0.000310136121469769	0.00022276836851608	4.38150098235062e-05	1.17491289498125e-05	0.00013600822096703	0.000303177193985627	0.00031778257190456	0.000288717229996158	0.000160051370019111	0.000182803962607993	0.000521582899010953	0.000990305546317972	0.000975856969060219	0.000710773642375071	0.000320650404944899	3.26675899576082e-05	7.23614998456668e-06	3.81160574179338e-05	1.35028384817983e-05	2.75026579086245e-07	3.31639716772711e-05	0.000340543024240586	0.000630164041859604	0.000622639763136497	0.000395243626862262	0.000228952413135322	0.000656519656599632	0.00160381082343262	0.00279242935430465	0.00275231394278339	0.00268285614583085	0.00276567781560725	0.00190815745336828	0.00116639360843366	0.000531405282719362	0.000207593943767979	0.000210569412339745	0.000412137194154237	0.000543511229837057	0.000321335023867194	0.000145584989375839	0.000111526199515796	0.000165482626623298	0.000149336014146403	6.89987249912967e-05	5.45396221871385e-05	0.000254998531185575	0.000389792110020207	0.000389178630705066	0.000324192513784932	0.000257235486463463	0.000107696339570177	1.50667855068999e-05	2.93525064879575e-05	0.000278793733120039	0.000511190297753845	0.000572911677353848	0.000446695823948999	0.000259982194548486	7.03291589826673e-05	4.61518123788398e-05	9.24472745900042e-05	0.000146305958285288	0.000306810383406059	0.000479741812340148	0.000538384555593343	0.000327051688533936	6.46696047211712e-05	2.5081096639984e-05	0.000118608359539163	0.000168274720771376	0.000114946416007761	2.0311830852106e-05	0.000226940792187742	0.000692626197993454	0.000955243962983787	0.000897495374108252	0.000903494128652226	0.000966443547934833	0.00106176427447464	0.000788515142358243	0.000397135546951799	0.000336365628965926	0.000566795335594348	0.00088433770525219	0.00104078589718902	0.00096059138083931	0.000543486382762688	5.50648978012103e-05	6.74309466804205e-05	0.000389726035504887	0.000422243765932544	0.000336895006730218	0.000343303577984059	0.000411624027589347	0.00041053710876466	0.000493220193423044	0.000569246047520875	0.000662982156722708	0.000390174677696371	5.878948710199e-05	0.000107341985733623	0.000597108424302509	0.00122381350537859	0.00174010841119744	0.00135701219872534	0.00103048639294319	0.000743733340882577	0.000350644281087981	0.000151474293570924	0.00043736236752553	0.000800184399753779	0.000774947203846709	0.000741719794878884	0.000636972581707881	0.000468819892089918	0.000371530037490998	0.000257280055296596	0.000163833029191606	8.82608151131978e-05	6.60329874347624e-05	0.000158568976394862	0.000222016797191976	0.000123481486718	0.000169298760704239	0.000791077006480456	0.00238348901232225	0.00334406320139694	0.00358018429481072	0.00282131948894097	0.00161693807562989	0.000651089621911289	0.000204831878288997	6.24157742473891e-05	0.000214656945144557	0.000705482589063785	0.00121884562011766	0.00134926180025492	0.00110974078582916	0.000974551847363624	0.00126658280637452	0.00152730138169695	0.0013748812666143	0.00106538129791663	0.000965698968815282	0.000675832913858412	0.000471524294610086	0.000400587085181724	0.000366682532285059	0.000223492431338184	5.24315502424209e-05	4.11245568300884e-05	0.000307597747181384	0.000644107277625908	0.00077810461615349	0.000655200631478261	0.000470819209756043	0.000367051039413785	0.000489859722347217	0.000545216568375825	0.000417642176534242	0.000154981994174273	6.06026951615312e-05	0.0001305752701318	0.00043020745858355	0.00047200957601232	8.59781157611897e-05	0.000358630612505052	0.0011887208208256	0.00162712256295535	0.00144589248282899	0.000972019320997924	0.000671754265030558	0.000285688991804402	0.000151074798177777	0.000468507033717201	0.000828281045697641	0.000889554303389909	0.000962999468179094	0.00123929940319561	0.0013722356265877	0.00097980807699071	0.000187262327487876	0.000255359399265611	0.000734458899620411	0.000918469502941823	0.000682745883415757	0.000431301122993953	0.000510572076127711	0.000807597076480111	0.000787389605918687	0.000438901639639969	0.00039875192897784	0.000590700662292266	0.000931161040782079	0.00117828600311011	0.00117222792859966	0.000913854433944346	0.000524314446778	0.000237056003243246	3.38960243748359e-05	0.000198507228458199	0.000530628744820098	0.000806652528999445	0.00106893577496082	0.00120407016168466	0.00107896645528604	0.000815074503296293	0.000560352350313854	0.000365531054492202	0.000284358314418706	0.000350906728683493	0.000319227326385022	0.0001371750976343	0.000239406352250234	0.000643436337069815	0.00105253477687623	0.00134416257962797	0.00139913213459712	0.00124177687329277	0.000828486954893238	0.000390470105675908	0.000207270685234635	0.000381966522060955	0.000772685095582105	0.00130426871581496	0.00188490146604234	0.00210801711430437	0.00177014666291379	0.00105187443971118	0.000375569666672485	0.000168308223756572	0.000368840508837483	0.000579570789863179	0.000561760782384405	0.000348427156941555	0.000238557473513039	0.000366321061108578	0.000761810458285957	0.00103531165860979	0.00103510804177199	0.000893409892504945	0.000885269135349774	0.000932667985918698	0.000819245032072011	0.000586885289878389	0.000375560173537498	0.000150385931044845	0.000136534998690165	0.00044715111646882	0.000561336880170328	0.000676654819791181	0.000795932146451924	0.000434321150296371	0.000246991965127497	0.000281001980489857	0.000276490961995045	0.000286732032181696	0.000407369231239167	0.000145160913626309	0	2.58577760971787e-05	0.000259394098182198	0.000490814151205085	0.000682138091592441	0.000577672400392092	0.000499094225259649	0.000536490362747526	0.000781014882954179	0.000958423863812425	0.000932581749180798	0.000706711187421351	0.000478628771759932	0.000447811922050187	0.000615061175523001	0.000682762500878816	0.00075605724503671	0.000574592114343618	0.000381672103954399	0.000380243300071636	0.00048901263078667	0.000663687847949743	0.000799316758098168	0.000778191194771306	0.000768569891993379	0.00108704063299821	0.00100837421654938	0.000478963961914164	0.000116602997311822	0.000149712351345666	0.000418485375634676	0.000472924628682766	0.000373244894147415	0.000565980848752728	0.000737490088146325	0.000663509525415023	0.000581421895214906	0.000531756349975717	0.000503097260467895	0.00032584222755279	0.000186200048892103	0.000222967754361005	0.000469079817678269	0.000880189067960173	0.00134666602708447	0.00163050933924067	0.00132901367768671	0.00103928018547386	0.000389638103581067	6.51058669958334e-05	0.000233742440896524	0.000401167406104177	0.000355023477906472	0.000241331344976975	0.00022486477726641	0.000118011334659457	7.45049938697145e-05	0.000219832781727289	0.000376985395737779	0.000295122229114969	0.000244201095092596	0.000281459956884114	0.000356893502518136	0.000353142778756031	0.000266537341876778	0.000340971686635136	0.000384237515587082	0.000306445126157695	0.000288590274556208	0.000384703833947204	0.000411144569173815	0.00063165518900628	0.000862870015545874	0.000916656566792333	0.00059760488588158	9.5339491466561e-05	3.65193042130863e-05	0.000235944942348859	0.000328991409440016	0.000105344296755435	3.37245037322522e-05	0.000300226536622205	0.000497051766324465	0.000560866102977208	0.00062312603043882	0.000684847372360275	0.000878764098526044	0.00071440958293083	0.000405493194001173	0.000249144801272678	0.000259345632964036	0.000335799479765202	0.000247276237263082	0.00012816366331957	0.000102091985605152	0.000189673970236996	0.000276588144593334	0.000276488896978024	0.000303061035181216	0.000512156913429173	0.000882285677956288	0.000876229629014962	0.000620133077801539	0.000336168764479598	0.000248340382427831	0.000167693546897173	0.000118463412370143	0.000122106281597799	0.00030464218634836	0.000588045495518291	0.000796165709859025	0.000787936361303673	0.000552633637950226	0.000490838197954752	0.000385277868746506	0.000180895099829449	0.000109548161594994	0.000385681725484089	0.000525748112610614	0.0004792635143208	0.000358507532526878	0.000402313693841057	0.000404149798173168	0.000366375265131995	0.000435145665142694	0.000368124348280322	0.000383649253912795	0.000491677342470943	0.000621986685029797	0.000323149990277589	5.12370930256576e-05	0.0001948632305567	0.000472894949572361	0.000669013602275202	0.000767448558151072	0.000632601538292927	0.000562324964363432	0.000426275052577379	0.000412831516455851	0.000621579161769731	0.000686215656607278	0.000570463039172416	0.00032602432185857	0.000157929337313751	6.37553299786721e-05	0.000197227348056786	0.000447252056701293	0.000428308438614569	0.000270148995861801	0.000279233508454055	0.000626145959463173	0.000884111590383617	0.000705800328104882	0.000471966893095109	0.000196164940894206	0.000179848877765448	0.000248679131013505	0.000110192310358557	2.02468842044359e-05	0.000230007444590947	0.000526076149819332	0.000673694846454084	0.000580857168579099	0.000613174976206289	0.000657120465837675	0.000534049175390422	0.000272009768395651	2.91328840165278e-05	0.000333399578624347	0.000807916711772646	0.000998301752903332	0.000820849384405475	0.000671632901657278	0.000398004037256133	0.000227851008118459	0.000176820217356056	0.000225564032127784	0.000341501350142327	0.000530241090942111	0.000573727969522535	0.000440629158865717	0.00042200192046585	0.000412216638293892	0.000310555544652661	0.000259264788460265	0.000278523825925231	0.000320225574355503	0.000317841334863638	0.000131092764098612	3.98222163328969e-05	0.000133655828832329	0.00039069805810902	0.000553108226728701	0.000743204257672975	0.000660734630969497	0.000700154690754096	0.000579606740579327	0.00039497927245036	0.000343528591484417	0.000149129834171243	5.81438402243593e-06	4.35502411952862e-05	0.000158137076041473	0.000180929803096996	0.000231259766628608	0.000225400217335281	0.000259289144584081	0.000233017305914625	0.000178023270942678	0.000154224528177745	9.29462119666504e-05	4.6198230873395e-05	1.02218702727286e-05	2.23074680937867e-05	0.000480659875255862	0.00193297075469708	0.00326880968865433	0.00478684655149039	0.00385006087842084	0.002841170524539	0.00118134132788572	0.000455882150818376	0.000545633545216573	0.000527681906784753	0.000639478903467011	0.00101000786354133	0.00131640242722684	0.00154636225013581	0.000928237794644143	0.000507261971594026	0.000233455998374065	0.000143595074379057	9.50501170160675e-05	2.95662213563612e-05	6.92780270770364e-05	0.000218283409327142	0.000285622720587749	0.000262179638051398	7.66093541762078e-05	2.50551731101985e-06	3.60758429925186e-05	0.0001807430286384	0.000552435493511291	0.000792624661432364	0.00100466590480733	0.000713962561181042	0.0005133671191792	0.000287228006078112	0.000178335787687701	0.00019845198927507	0.000251739075786129	0.000501929900483829	0.000621148885473262	0.000712816605868231	0.000468755309812357	0.000196396585943356	0.000154285969491649	0.000181292554127898	0.000286468574452635	0.000287332479810146	0.000354548060381033	0.000286175677031195	0.000182531583565059	5.62413147201979e-05	0.000129805834127343	0.000352760751803904	0.000425431011828737	0.000552643232257406	0.00051726508251819	0.000550857909268531	0.000319839141931871	0.000124396153699252	9.25313944836864e-06	6.8396131436048e-05	0.000351233216421511	0.000638488887303851	0.00101915590452742	0.000954182800385492	0.000956229229615448	0.000656407721719749	0.000537675691851039	0.000302638668634919	0.000327441835808955	0.000297525066772698	0.000354896361100867	0.000403114338480675	0.000612983693176941	0.000641536015818443	0.000587208861299071	0.000156295454487818	1.44457553361606e-05	0.000128083081543442	0.000399102694767293	0.000721722623194389	0.000775117135826622	0.000908905744885303	0.000638548095106569	0.000301871771958689	0.000158942267746098	0.000475315173364933	0.000568940326595676	0.000712308264382406	0.000716554346352779	0.000912668702157708	0.000717716667995458	0.000510287746030137	0.000278125328641922	0.000359984267021415	0.000458721002298193	0.000790105726596486	0.000813768900300507	0.000750819944912682	0.000258204337330825	9.11991469944e-05	0.000259707158316394	0.000235960975066037	7.3027084258284e-05	0.00017933353096982	0.000485330342667356	0.000667750751222652	0.000781386073626085	0.000468995370942384	0.000280526885296721	0.000262500952422372	0.000428684451436463	0.000332198042463885	0.000227207364527061	0.000203150251517855	0.000375454579724552	0.000458970276335804	0.000637015938865328	0.0005605132078234	0.000551228102491318	0.000454391761959284	0.000477273346958247	0.000474024172188174	0.000270922738887382	0.000226531058999578	0.000279894085823329	0.00049760135935643	0.000491985490841879	0.000413985278645682	0.000131842234189496	0.000264222006161691	0.00049364892050203	0.000402763419287246	0.000140719689301091	3.26196094595491e-05	0.000143146218942381	0.00024879349322898	0.00053416681838736	0.000718762308504419	0.000994905937906768	0.00085323574716932	0.000655974513347151	0.000390920935597818	0.000251071402854236	0.000467533436618355	0.000621535364511297	0.000813834420496911	0.000569389164259811	0.00031261929188787	0.000209827825260807	0.000238079329478878	0.00026014254599803	0.000155157743107778	0.000188634410146642	0.00022641488598125	0.00024886144277235	0.000249123822087072	0.000208346549777279	0.000337111727893371	0.000408135383237769	0.0004911375993857	0.000329119073588867	0.000186858520312538	0.000123767512347588	0.000167305898732555	0.000311625442622447	0.000303654344098282	0.000301544078720854	0.000450218745359554	0.000589944422172154	0.000810646823608744	0.00061516933474867	0.000417910062643351	0.000344953011181437	0.00034269716964887	0.000434660687363402	0.000333254314231787	0.000291728466261704	0.000310582140568829	0.000200328782119763	8.64081640827371e-05	4.96611439691692e-05	0.000145914375497984	0.000276996003615653	0.000345863715366622	0.000476069164108805	0.000546380896448532	0.000240324020269449	0.000177874651152823	0.000151077051663291	0.000209178033720368	0.000330741084699533	0.000301039837987016	0.000333766706132981	0.000329476856149372	0.000274788905450393	0.000288496471837809	0.000260711093473331	0.000220272493175473	0.00020902712185721	0.000155068406157958	0.000157110587707841	0.000372266576550645	0.000519736528978602	0.000594369254632331	0.00051488740321153	0.000246786500722767	0.000459390342939249	0.000638137766552911	0.000652456935730787	0.000629141795202572	0.000536148670581618	0.000587274030657201	0.000678081543402778	0.000620468487973215	0.000618831244198394	0.000535295388384961	0.000181166989040874	1.12864910280919e-05	0.000133682704635862	0.000487312951505163	0.000687473807179625	0.000724067235117303	0.000495024986156386	0.000474426198913524	0.000567277518211462	0.000457884225060903	0.000391575143989411	0.000304860552762886	7.48678284148789e-05	9.97153602878056e-05	0.000347998496366398	0.000434034256428479	0.000448557537840881	0.00050797343387295	0.000384387660964903	0.000273573977613364	0.000264058929386702	0.000235646264450442	0.000217213014016185	0.000282196113920086	0.000376401485998907	0.000495910690627908	0.000653015942341619	0.000546770713325828	0.000416585436759354	0.000596639335721005	0.000711137576180011	0.000604290307047866	0.000441685861269257	0.000267999135098154	0.000197016340895204	0.000370635161283748	0.000629012837625957	0.000614708669243977	0.000591618563864117	0.000550903128157303	0.000282960420601272	0.000139477715865788	0.000156958979769999	0.000375330735695631	0.000506213285569705	0.000583456405004502	0.000636467380259741	0.000424805440824668	0.000253921348887607	0.000100352054856583	5.62012820314518e-05	0.000173364027786987	0.000305035952483663	0.00045043283249949	0.000441616315370812	0.000435587391472729	0.000346801043675248	0.000244935696159846	0.000159523072228862	0.000276382432042986	0.000658723961661161	0.00086952627077068	0.000974365557096573	0.000869720105299935	0.000668279496524697	0.000288864632408641	0.000138147631575677	0.000103216945430565	0.000150823972832342	0.000224214026412699	0.000318038214651029	0.000401091011945724	0.000317120099075681	0.00026067835348947	0.000262347525216847	0.000314548795553678	0.00019302384463057	0.000157599655717019	0.000272309198184312	0.000542644104295337	0.000584617207319775	0.000480546040695967	0.00026784012117495	0.000340123877824848	0.000311058253420753	0.000163144252433155	0.000253170731796663	0.000612607182903561	0.000719088125865324	0.000756457037343531	0.000778911918626171	0.000905358688942407	0.000765745489108498	0.000717282714576442	0.000613699229143608	0.000429185276934556	0.00028293657914803	0.000143816391856615	7.23658346686069e-05	2.74685256339227e-05	0.000101262188546811	0.000187815355634529	0.000193929716760384	0.000117769419211866	4.48112870174324e-05	4.51628902242252e-05	8.0755862343779e-05	6.77683523776204e-05	3.76980011964751e-05	5.83316315322615e-05	7.59206259892896e-05	7.82795529351884e-05	0.000126945054635691	0.000474144349002067	0.000981955331768009	0.0015262571737269	0.00177190160169988	0.00158478523831044	0.00119935055979637	0.000499149241444514	0.00016859064493751	2.09247313270038e-05	1.09300901683056e-05	0.00018019371369133	0.000407978631794526	0.000533949232927738	0.000480664948946142	0.000398228305503961	0.000553506629466317	0.000685097359542	0.000749761030742754	0.000603941959482872	0.000368542168321357	0.000266153205637648	0.000282608698613501	0.000361456597570179	0.000322372140194368	0.000184945830940857	8.59191110337963e-05	5.02388842156293e-05	7.15498029596238e-05	0.000120578196992582	0.00016852612813116	0.000157482470002054	0.00010649373007246	2.68913953673026e-05	7.55654378950253e-06	6.01562082202251e-05	0.000125378453613362	0.000110956870510743	8.65848215111156e-05	0.000171647775263099	0.000301331143618428	0.000324328016715446	0.000269116140069775	0.000228047655570175	0.000205789451173669	7.05955880460394e-05	1.98591517067357e-05	0.000113293479716971	0.000329622231571135	0.000556721338652578	0.000699393152776345	0.000455433465536062	0.000310724856917659	0.000229809165870481	8.3966404054303e-05	3.33314667726332e-05	0.000142057353381823	0.000258127539207071	0.000436195614539607	0.000608580852189726	0.000652448447015248	0.000542169755469646	0.000374943149734987	0.000347929151978089	0.000342342478055469	0.000365242340837664	0.000321431651945431	0.000307407684074261	0.000441250735785153	0.000621023898144934	0.000765889329001064	0.000527496962488524	0.000333246075019003	0.000248249209033165	0.000246371449410237	0.000207430629688251	0.000196631897238859	0.00034291223784987	0.000439411845488728	0.000511960835103422	0.000444931507870379	0.000223918789926601	2.59732052344681e-05	5.29672635919697e-05	0.000171315270781125	0.0003327079732127	0.000541845521255777	0.000737876282852626	0.000776797498645455	0.000682972594357442	0.000549910520583999	0.000487104085831152	0.000362307714900156	0.000103763757097135	2.37889136830045e-05	9.59596073176633e-05	0.000213648255972747	0.000247802169541206	0.000258148274139591	0.000259211707242548	0.000177233958595483	9.0689302890597e-05	9.34089494434054e-05	0.000115294658987958	6.81336707347699e-05	2.86568625186417e-05	2.70068421414529e-05	0.000112364560493359	0.000300711196068804	0.000581639408179555	0.000871933068275831	0.0010250991991488	0.000969684592235656	0.00074383645483173	0.00047384395152378	0.000148433243435947	5.63700601504446e-05	7.62827956272939e-05	0.000136837607907068	0.000207858125386995	0.000276195994429313	0.000324069470272066	0.000321718864374034	0.000267756675390871	0.00017783548579785	6.47841741026033e-05	1.89044669139697e-06	1.90642580426578e-05	6.74697883062206e-05	0.000133714952346735	0.00026262645532927	0.000487189479833421	0.00075202781325655	0.000928591081477779	0.000924631282409068	0.00077054744396425	0.000555147485452525	0.000327406995234747	0.000160784899577559	0.000120831690623531	0.00012852883243709	6.85424221252846e-05	5.83984806327074e-05	6.95223487238128e-05	7.11352449883755e-05	8.12379557241323e-05	8.61845762138204e-05	9.81108389663912e-05	0.000169681753944365	0.000349894539484711	0.00061778001775266	0.000848724465235681	0.000901056233723892	0.000747749733489113	0.000496617112422732	0.000280666330104159	0.000159131022334082	0.000108234383406365	8.9582419323628e-05	0.000150586389544256	0.000262781065800356	0.000403850584926229	0.00045389992608351	0.000392705740550947	0.000277760737507011	0.000164431933137267	8.01272401892777e-05	5.77504342283998e-05	0.0001256312347448	0.000261907754609468	0.000387025271536679	0.000428512495954467	0.000357986595242084	0.000230179351422661	0.000141868577202232	6.92440735477778e-05	7.48156165781035e-05	0.0002203691255512	0.000288950844859891	0.000241455898748878	0.000327373782318766	0.000502763178606328	0.00057457723076524	0.000532550861281843	0.00040907736072169	0.000201610072999306	9.29098428646781e-05	8.3398362412453e-05	0.000180277324136824	0.000334738087150862	0.000365519678069638	0.000328302137285006	0.00036888809369712	0.000436729691013003	0.000442451373336756	0.00044305718710214	0.000431507094008862	0.000344308103151598	0.000338381925520079	0.00048338812914293	0.000535202082163532	0.000349852941464977	0.000125417689257323	6.11979521733092e-05	0.000164268264287781	0.000443088879904606	0.000682673146005605	0.000802148516204918	0.000886587003477419	0.000976852735141158	0.000990397374446904	0.000866295392508639	0.000581507022592098	0.0002071989400473	4.83380816617549e-05	0.000176371445198138	0.000350625804735132	0.00048731082989912	0.000585851161634795	0.000621382732194802	0.000609855011319419	0.000621899221514555	0.000683156369851239	0.000702171382999486	0.000628254499496083	0.000554907210049655	0.000521389527323847	0.000444295551331125	0.000340014763484636	0.000269293483690116	0.000163171675517031	0.000219006497665497	0.000384687515324375	0.000479563662603169	0.00051626057570199	0.000439276607064727	0.000345809617985573	0.000331533869006241	0.000158355598908792	0.000125704220947523	0.000329473768426211	0.000341232954010957	0.000165580669781568	6.83924404674497e-05	0.000129377963361971	0.000209853635343914	0.000238762100945398	0.000272631382715034	0.00018592807640333	0.00015784894237257	0.000326876751690117	0.00048583258828479	0.000494212724607468	0.000408383592510909	0.000344419926438662	0.000351714752598264	0.000357702091679299	0.000285297418174563	0.000163625106745489	0.000133386758344862	0.000144865139914962	0.000187777333994971	0.000255828190584919	0.000161614889467686	0.000142073646288402	0.000191983877256011	0.000129094642454415	2.70387874758538e-05	2.8167005762438e-05	0.000116376035005335	0.000197355219922283	0.000258348449727337	0.000236642022374574	0.000162600651965773	0.000149230644036327	0.000157076587232988	0.000208981324394267	0.000226267704049365	0.000235450508067157	0.000210996832261393	0.000153197061792616	0.00013929875966706	0.000224312201914517	0.000321726865768011	0.000345806881936924	0.000284323432552254	0.000153882660286179	7.90457689957628e-05	0.000110879797955542	0.000185207793334863	0.000136222977736025	6.90197093959021e-05	5.85020151324597e-05	2.90963213710357e-05	1.63586699561288e-05	0.000126226288300625	0.000297991080278009	0.000379934803947354	0.000286963435900466	0.000241974810937698	0.00015664501435307	6.82198255168162e-05	2.39230171337052e-05	8.31978562370074e-05	0.000154638765596878	0.000151919974000434	0.000132671810127581	0.000125284088764141	9.10213509458972e-05	7.01470499173134e-05	3.14647568608264e-05	2.48547148697192e-05	9.00499531656751e-05	0.000286389198585874	0.000649908240226876	0.00110338679896451	0.00144994087032579	0.00130993521856321	0.00134271170746077	0.000941247927967095	0.00047002292333068	0.000137714750647129	4.94321231355562e-05	0.000105578381560437	0.000209307734157829	0.000264156171385313	0.000379647054534627	0.000412088584302334	0.000396349635123833	0.000351132932948339	0.000298232562232159	0.000230432430656616	0.00015845484295763	0.000107104232187379	0.000114079218525254	7.99401429609131e-05	3.88866771932945e-05	3.31013504214708e-05	4.82414760854095e-05	6.52366844675987e-05	0.000141210373918363	0.000349726919494111	0.000483528894098944	0.000443901194368969	0.000323968180996929	0.000221248619485187	0.000190942771417275	0.000205487095152552	0.000315268780193915	0.000352927083499291	0.000324450778617754	0.0002292906658625	0.000143645048169481	0.000161378817416224	0.000217805105156643	0.000334118690185645	0.000326866337442088	0.000225083615487759	0.00019050133558546	0.00027320855983458	0.000308612809135912	0.000392362533764556	0.000362345078218753	0.0003113974177472	0.000299963173393949	0.000268181238588284	0.000160002808912261	0.000163057030024334	0.000249841962974989	0.000355606673940173	0.000450922287496639	0.000515437126079753	0.000421542929348106	0.000432352701805114	0.000418226055883738	0.000360000489928855	0.00018359470800566	0.000121935665666696	0.000144977861239636	0.000335421016511841	0.000508724984885419	0.000426344188676704	0.000200928680729303	0.000168105190951482	0.000298331086586954	0.000541671639093937	0.000612040630661964	0.000609990864393819	0.000634801108164112	0.000551869359106967	0.000513142700487107	0.000269994836431325	0.000188384605050597	0.000248245788632799	0.000261428869270002	0.000335159631528462	0.000347654509178527	0.000321480130774062	0.000250400358279446	0.000174290096766109	0.00015152170621184	0.000272853755767625	0.000363822731226238	0.000338402536988114	0.000203781618159855	7.60657030256345e-05	0.000119244889805708	0.000268248343665463	0.000361374240172017	0.000295257998573712	0.000275892008520336	0.000206527067737757	0.000209615066926066	0.000272450964239148	0.000253072834212962	0.000254634254810795	0.000260359658679411	0.000384406293650806	0.000481713963916206	0.000342214723909347	0.000299620050478104	0.000336740934414454	0.000497208238315736	0.000602465257809653	0.000504254468632385	0.000482144492051798	0.000472790141893403	0.000500534405135259	0.000271336589344447	0.000158324466790531	0.000163957332432647	0.00037740430137408	0.00055518403663499	0.000460907489725075	0.000313513154964015	0.000144258458827255	0.000136469955110065	0.000149585639608942	0.000266711895816835	0.000398452134549406	0.000373586457129257	0.000266016029622881	0.000296330373988088	0.000294717277903421	0.000278686624500328	0.000233240069130077	0.000230754093586217	0.000155123792767886	0.000176679010898791	0.000260894102642822	0.000248380957166973	0.000335226821951832	0.000449918120002718	0.000548148128034329	0.000492555261097008	0.000570332769394474	0.000563488094322682	0.000506251205669385	0.000312703001170158	0.000297506065985496	0.000310749122231712	0.000387531799603621	0.000411681959792562	0.000510728355927735	0.000384507287407613	0.000225382004213463	0.000162784547471209	0.000239469831870767	0.000289148790504562	0.000281992665660471	0.000335895132324881	0.000254764552238625	0.000196870654557416	0.000214596462728373	0.000320631733648953	0.000297059397223716	0.000177792109403165	8.96427848067539e-05	0.000108028854109808	0.000138954208607688	0.000202031115313734	0.000251208670782611	0.000340156116341774	0.000292371252886119	0.000171295485553731	0.00014424002211878	0.000152981023433354	0.000173886147952286	0.000139633800107239	0.000141100985337849	0.000125160383255932	0.000105321724843538	0.00014195787180231	0.000181114481160366	0.000207595742339069	0.000159778326380761	0.000124075590817505	8.79495064986504e-05	9.74253813788114e-05	0.000140665478642652	0.000121282040736956	9.98689179063416e-05	0.000102692483925994	0.00013887754242772	0.000108641987636026	7.28507081166111e-05	0.000102874574195587	0.000119741326333034	0.000111744773461159	8.23306223038723e-05	0.000105792094025925	0.000144684553454115	0.000136295611227668	0.000123574496659752	0.00014981550756649	0.00023472738767738	0.000406953442990773	0.000476980257048889	0.000448065746904207	0.000293909134743449	0.000217067582648974	0.000151198947245019	0.000159284720297504	0.000271624847371425	0.000337364535068199	0.000294874235905462	0.000305000372363349	0.000236201896387069	0.000159238790992	0.000158560339310831	0.00013868369038456	0.00010906243288987	9.9192905882599e-05	5.86499095831913e-05	4.8231849031453e-05	8.19964060108083e-05	0.000192370658745801	0.000294415997631899	0.000256182815520382	0.000193139046722142	0.000118112955910502	0.000155848110848793	0.000249273734871658	0.000188704618417964	5.52199097140812e-05	1.10981834242954e-05	4.44225678522924e-05	4.25150890284675e-05	2.63168464612051e-05	0.000102568665488146	0.000206930156882305	0.000298223957004138	0.000254149749995074	0.000143393070143984	0.00010373157823354	0.000126069802342582	0.000181304789510617	0.000262287868699074	0.000260177411923508	0.000235406310333422	0.000318443682253848	0.000332590313160985	0.000263847796627389	0.000290910631141966	0.00031929384712826	0.000309597562231461	0.000321688311786253	0.000150006585198357	4.31325350553648e-05	8.14753174106254e-05	0.000197050844554904	0.000315063392346857	0.000279302199534352	0.000155883446421223	8.86165493242774e-05	3.13227431579142e-05	1.49035513116693e-05	3.85925235829445e-05	6.73772292911723e-05	6.34657668720315e-05	7.65037810865275e-05	9.12201442412495e-05	0.000162272614790867	0.000231595133587626	0.000261217301476439	0.000394298479579309	0.000418084657424221	0.000260150253253181	0.000131659806296998	4.85603523273892e-05	8.28383520560582e-05	0.000171560902799264	0.00018770722914596	0.000279434655562163	0.000373080334373683	0.000350099700985426	0.000336207992524145	0.000228396537970135	0.000190004166936096	0.000282739131560099	0.000271287500914088	0.000322627476292312	0.000336130993124396	0.000245440974331644	0.000150465913610789	0.000163676685446899	0.000216345855750232	0.000360087107838222	0.00032526643060127	0.000267370379190294	0.000347253866973186	0.00044710449070076	0.000543387094157111	0.000388634334908453	0.000320798155833239	0.000200471726703231	0.000123091272825718	5.44781432488861e-05	5.47452840136599e-07	1.16712392430096e-05	0.000145609821160006	0.000337115360408983	0.000581587799882091	0.000667262428167407	0.000547068888630858	0.000535781610095336	0.000388990221009979	0.000457917623288143	0.000472179099262728	0.000334230049158512	0.000257010329398069	0.000177723758423264	0.00023447928108108	0.000277620249794048	0.000336883703514922	0.000277300579952801	0.000219699341818127	0.000228250974500875	0.000178417850009909	0.000306973517666723	0.000484225370358822	0.000459845621726705	0.000509520612551627	0.000393512813949075	0.000458114489466157	0.000526068286832498	0.000484915215429983	0.000520408871352877	0.000363744752308616	0.000308126783981297	0.000204756306733661	0.000322814051582809	0.000379258308637554	0.00017305772362711	2.1197140014908e-05	8.3445519973666e-05	0.000262721779683076	0.000260177752441596	0.00024617782986333	0.000204772679333417	0.000215695738063137	0.000334319450883839	0.000333201144229552	0.000379671782119553	0.000284862031878224	0.000270601921540351	0.0002119888334358	0.000148122566748836	0.000178868896153885	0.000190704533749927	0.000220439624951494	0.000146267515517463	0.000146777934030132	0.000196918078929835	0.000222173379881998	0.000250719790331878	0.000148425883892286	9.21405004549231e-05	8.60535229938064e-05	0.000157332847449249	0.000173778496693363	0.000209224376881059	0.000153912067276455	7.3488468847447e-05	8.46236630250594e-05	0.000114454888274822	0.000155679836897868	0.000138726714426803	0.000202505911524861	0.000235514621527884	0.000345623474203768	0.000339305593292142	0.000437752838037024	0.000499067920671334	0.000483770608192966	0.000585090049131997	0.000446350072977162	0.000386268386728395	0.000224736219712816	0.000225950302423195	0.000217505336345571	0.000257833897290704	0.000175558093598026	0.000142147443823327	0.000106156051821675	0.000146851115998048	0.000142436071621206	0.000157785423982945	0.000135008725800089	0.000103561314726414	0.00010940536185286	7.08977355153459e-05	3.87065890327561e-05	1.41967410306397e-05	4.71866735584371e-05	0.000100333136081398	0.000189705363520977	0.000191484129718492	0.000187849717869694	0.000101239054301904	5.9629081334975e-05	1.23992734901813e-05	3.61212858848388e-06	5.3257046217687e-05	0.000166010019997033	0.000176623826377631	0.000175616337732254	0.000111804126643968	8.90416050556463e-05	4.48966133399081e-05	3.14654046936097e-05	2.68516952030367e-05	2.87560261210279e-05	5.55582201620412e-05	8.84485763386043e-05	0.000188140183979081	0.000259789803565685	0.000387793118207091	0.000317155987895486	0.000257679448196429	0.0001234639643928	8.45179853547005e-05	5.43795015889169e-05	5.0002612057305e-05	3.90779218121692e-05	0.000107453023345829	0.000199911089304042	0.000358970608566092	0.000382413622086882	0.000475868454409898	0.000388747064728909	0.000406898386079021	0.000290083546951803	0.000228487194055157	9.90084872945557e-05	7.02310056030607e-05	7.47238866888891e-05	8.56941763103619e-05	8.39014258827698e-05	6.51719952997823e-05	0.000104102994212555	0.000128641947072022	0.000182933432691923	0.000161402980761254	0.00015894925418215	0.000100151112286108	9.26320674412749e-05	6.94322640212093e-05	8.25110179962028e-05	0.000117418996390196	0.000239651041780616	0.000254741809242205	0.00024756232295107	0.000117551021386862	7.16651997201794e-05	8.45206160023743e-05	0.000152492840431154	0.000130801486028372	0.000112291992427473	6.93181866662532e-05	0.000106820597980913	0.000170545145422189	0.000257945882501275	0.000365807292289769	0.00032993118193168	0.000384533823668863	0.000309171490250948	0.000303226711739591	0.000185776652342513	0.000197643321419116	0.000212625456835961	0.000195595458993394	6.3438883699523e-05	9.25622797088706e-05	0.000194025019106746	0.000272233917100359	0.000331589803867709	0.000239416454339822	0.000203288293551362	0.000135899096301841	0.000227111113453579	0.000332724828687428	0.000519384271188416	0.00047240822605546	0.000496029510228942	0.000356421686853862	0.000314616963242578	0.000348262663266221	0.000277448667997938	0.000248702820367038	0.00011619110309075	3.90953313852126e-05	1.74527737522782e-06	1.92401020917315e-05	5.06378351842688e-05	6.60077139491352e-05	6.18399061020488e-05	3.68866352488319e-05	4.04755146877359e-05	4.3526686493499e-05	5.07103249274798e-05	5.00690739143572e-05	9.04509043414346e-05	0.000109747056537984	0.000150345184688886	0.000272805524819115	0.000363931429277884	0.000592699650232757	0.000598762886118294	0.000674605769454151	0.000453811212461236	0.000300337452209837	0.000221900812348188	0.000183746295991937	0.000284989375892195	0.00029195943032776	0.000318085829833983	0.00019396667564666	0.00012017331976952	0.000130966416051623	0.000171935876392176	0.000248607646446311	0.000190301592800291	0.000165053211347958	0.000124910719189819	0.000138809317247388	0.000201241851097618	0.000217600867263371	0.000238339280468339	0.00013431084376245	0.000106665761313383	0.00014393293709083	0.000193305174020774	0.000283010098590046	0.000262006879625324	0.000336778293603958	0.000270706430135319	0.000218136605257101	0.000248659119412001	0.000245111598807208	0.000337433272551804	0.000325120184936918	0.000356250672871235	0.000399739089736949	0.000264568331076302	0.000218336278985746	0.000155617146390945	0.000174212393264586	0.000252292074788915	0.00025222926435897	0.000310808101666946	0.000264316718937625	0.000258346572243877	0.000332493439866188	0.000358203897473701	0.000510544974738813	0.000470107624398832	0.000435715190497997	0.000418050367859174	0.000303064549974578	0.000342005699586079	0.000296784800960332	0.000293968713875782	0.000330014274224154	0.000257542001567055	0.000183861541280829	0.000155063133301669	0.000139108303753002	0.000264542768081366	0.000329610892046763	0.000290789600376259	0.000270066812438707	0.000175627493093367	0.000125388629921266	7.4500567335065e-05	5.82156520479277e-05	5.89257984036639e-05	5.19058597131736e-05	7.85514553367609e-05	0.000139053697645695	0.000110232090212751	0.000134055343915386	0.000198489846396187	0.000279129410589871	0.000398595669955464	0.000367101339883782	0.000363579826369975	0.000439930313068625	0.000393143920150523	0.000345644541394286	0.000248135342006929	6.08508934251564e-05	2.23754952860748e-05	0.000123760717684774	0.000266048570281707	0.000443167845138153	0.000412525401857042	0.000357273824685047	0.0003142965648294	0.000249096620422162	0.000279283922730767	0.000305184077965995	0.000166603714419507	8.18538281366004e-05	2.8460570220895e-05	1.74639010289213e-05	0.000116891961290623	0.000302039953965042	0.000479016831563777	0.000664209721094074	0.000545665920008949	0.000441353550308641	0.000285365957186346	0.000109910183326714	0.000130969794814715	0.000239327682386621	0.000247780901181142	0.000274386168362898	0.000331513751706185	0.00026403124304329	0.000281849153329152	0.000220593649899537	0.000194281291776891	0.000225941012580004	0.000209352331522066	0.000177909311293721	0.000127693878184209	7.2002210391311e-05	5.24324364810692e-05	6.18684922180048e-05	0.000113166222169007	0.000197116700492031	0.000284917560953505	0.000252737219360592	0.000256421321115182	0.000331139713024134	0.000324954595454731	0.000331223766969682	0.000318879895458479	0.000164021693290956	7.3780536440039e-05	7.9918108676944e-05	0.000133307864560686	0.000167709436198851	0.000160243347794386	8.2120735546057e-05	4.97411180788497e-05	5.81243881585499e-05	9.87986346007112e-05	0.000191122623345141	0.000279685432602572	0.000369856996912222	0.000291920984693363	0.000243992851324406	0.000234779832877392	0.000180685229384273	0.00019167220192987	0.000262733156153328	0.000257547914365867	0.000290908455197515	0.000354780824989182	0.000231588947862426	8.79825228244853e-05	2.38828734336723e-05	0.000154054988958985	0.00031385657461356	0.000432947822285937	0.000355955706058502	0.000325247300254662	0.000266348906706322	0.000206316475633794	0.000157814628480843	0.00016089943923275	0.000226464062018552	0.000256164821844157	0.000250792021830729	0.000209111418479594	0.000116142679789427	8.05169465077889e-05	0.000162332727797248	0.000389590196120105	0.000424189328913054	0.000422863995403842	0.0004418742401718	0.000282969276033764	0.000146888206029044	8.8481111419931e-05	0.000113870033325026	8.93694701014145e-05	4.73642331064413e-05	0.000113412851009364	0.000138233048293391	0.000135175049860187	0.000172623933867594	0.000179236934411041	0.000249150015830913	0.000398265675904164	0.000616574101976084	0.000474592567344339	0.000227129946962945	3.2154719016988e-05	3.83548909398117e-06	4.82981928864427e-05	0.000134900505434604	0.000324155106437931	0.000420480754590384	0.000494580253690224	0.000569402689135017	0.000426087235479738	0.000367152035428645	0.000318939327401357	0.00033907729051767	0.000319933751695029	0.000373997341469395	0.000459807729798536	0.000378875137388142	0.000333915909518962	0.000159246231209133	1.59425223304233e-05	0.000125714278021187	0.00029938315264161	0.000393294507899129	0.000531981127301602	0.000491860812540784	0.000469859993849932	0.000402189404241856	0.000306072463869133	0.000133210349670106	0.000145344791131706	0.000268955645690965	0.000278258830579886	0.000211835638179445	0.000113782813077381	0.000172054432519357	0.000240211163059361	0.000282303073709513	0.000297604293703202	0.000347510187453544	0.00028512299815387	0.000242948132487318	0.000199689889409136	0.00025288761887733	0.000217379190155955	0.000185605692330215	0.00017310623660864	0.000280907270691343	0.000354959195238871	0.000426619500925562	0.000456701579419947	0.000513342071457861	0.000373132292212232	0.000315260534604277	0.000332010973566595	0.000489475483537047	0.000464618830823521	0.000392707831410725	0.000200158828065167	4.85390555321311e-05	7.31354969335689e-05	0.000141131676515908	0.000197343789008088	0.000340523464062427	0.000377720978742942	0.000390855952850759	0.000347694761966096	0.000277885977377913	0.000248546595949265	0.000185227151721311	0.000187775954537012	0.000204582004720702	0.000261873390418455	0.000227401884626771	0.000187858074640016	0.000128855296763054	0.000142178725680755	0.000171263561540873	0.000193989170487046	0.000177077923001849	0.000165390290020159	0.000212729114563721	0.000186936560452073	0.000151243039665434	0.00010758651978644	0.000106213726424598	9.73407292586088e-05	0.000103161891659615	9.59410972458239e-05	6.60323692644217e-05	3.59631137545999e-05	4.1260553340797e-05	7.54929321419165e-05	8.20943457610399e-05	0.000104119296996218	0.000140641385768582	0.000182880312481543	0.000183423595531728	0.000200328175222054	0.000328485516938513	0.000363846810259071	0.000368280504777206	0.000304158994288787	0.000244150143215062	0.000283815967532462	0.000262774328164555	0.000205264274879535	0.000118216582519735	0.000128481432456272	0.000126838436053149	0.000190150018542078	0.000260572041756309	0.000300697253642328	0.000390107167417629	0.000343541742167326	0.000304650220821543	0.000243370292590074	0.000201172353665704	0.000244580806270132	0.000271394665723867	0.000341153722240652	0.00037011693436582	0.000355116395835874	0.00037500396329406	0.000269716297660028	0.000198861899916606	0.000122596229032356	8.55158440026537e-05	0.000143137419193126	0.000179629920366521	0.000182604226109951	0.000163885170388749	0.000147380270377238	9.64221687419293e-05	5.7225661992696e-05	0.000109897222721545	0.000197799273819704	0.000212470829637549	0.000152500594290375	0.000109740367662203	0.000150494075736608	0.000263696917323441	0.00031622618257905	0.000270045093166237	0.000175936148225715	0.000133041558645393	0.000116671194444944	0.000112085923525119	7.15336212715542e-05	7.03057623023664e-05	0.000194021832104759	0.000261156995986832	0.000291445110689142	0.000307465883340136	0.000311078074163391	0.000259825533453642	0.000231744877237889	0.000243471849111978	0.000335547706536364	0.000330045914426048	0.000165061433563946	1.51818231358188e-05	7.47734673254127e-05	0.000206559668972141	0.000250980123254035	0.000222898376094663	0.000188879495931429	0.000219469897818161	0.000356476134167716	0.000379765285306395	0.000397640510000457	0.000348019956432387	0.000248267489969999	0.000164796754091942	0.000189365373587336	0.000199287899058166	0.000187592345592869	0.000157337448278677	0.000176335315901518	0.000232114279309426	0.000300745557953072	0.000217085612843395	0.000157379815530269	0.000140664505017335	0.000190910653161585	0.000271152600617344	0.000326570523546319	0.000385176326071586	0.000275777313303686	0.000151293560728694	2.02972688268023e-05	2.57378360031617e-05	0.000143539270727247	0.000269019168396455	0.000424289688368874	0.000361935237351514	0.000261161046039809	0.000103881960618844	3.7068869530446e-05	9.76477679939741e-05	0.000156523629731868	0.000192566469915327	0.000161860574251023	0.000153487698920776	0.000135650549357721	0.000113425221122009	9.79949513455759e-05	0.000102858780656008	0.000148532358860189	0.000158483181389321	0.000192993596391132	0.000216548470669591	0.000200146829678917	0.000146050215623296	9.22640106311927e-05	8.48197108946382e-05	9.23678496617662e-05	0.000127165392519219	0.000159934526433154	0.000177835777567637	0.000183205471584116	0.000193297800281395	0.000203512748411383	0.000216756776421263	0.000144382531039978	0.000117621938765203	0.000120135642198486	0.00013698588159019	0.000133391519551594	9.34513886067966e-05	5.06098347886501e-05	5.84310312173017e-05	8.35599172835618e-05	8.06863711865656e-05	7.27726641014123e-05	0.000134866687870569	0.000240584603931102	0.000294797927864681	0.00028403942240532	0.000254262188899004	0.000249339088766756	0.00014653086801178	7.19507607040783e-05	3.31613107612444e-05	3.84188979624178e-05	6.77440309016763e-05	8.36118580246644e-05	8.13480190720756e-05	7.91651626390798e-05	0.000145988568043718	0.000204335232433153	0.000238870659713061	0.000228940678848748	0.000218869326246467	0.000222194768502476	0.000210625021139861	0.000169456769285565	0.00012064070620553	0.000101125933734129	6.62756112248593e-05	4.34583546581746e-05	2.79649327062889e-05	6.43033080664208e-05	0.000132356548524136	0.000162931729199608	0.000138731461984597	0.000116974563189931	0.000142458417258899	0.00021921169780062	0.000200978202241865	0.000181166412758268	0.000154721928825389	0.000140861002183407	0.000124253788221308	7.58400064976913e-05	2.04068337246612e-05	2.01503974685039e-05	7.74575003724519e-05	0.000121328596456733	0.000146669236448326	0.000134585786811487	0.000184269196517904	0.000259495133692835	0.000318349740634136	0.000341508727469402	0.000334496838972659	0.000294743418444887	0.000241691568303774	0.000227419407073996	0.000245011316846874	0.0002255098940149	0.000137704558096479	2.15895387260299e-05	3.52076717388703e-05	0.000130092040465686	0.000274578946166804	0.000434976515527247	0.000527954008901654	0.000522140240740995	0.000444369731472167	0.000339963919132792	0.000204420291298837	7.79035070155288e-05	4.40781723124325e-05	8.51505994700575e-05	0.000206523431340923	0.000304235339981684	0.000358311984936999	0.000339836216617054	0.00031168779682884	0.000258991732585266	0.000156999486026031	0.000105010049987697	0.000192583995397044	0.000313503330424725	0.000344897859683227	0.000282459117057735	0.000197230833777149	0.000160087449714502	0.000199812815236146	0.000303196608707053	0.000248492344774199	0.000202099119769633	0.000190433119099484	0.00017873198056172	0.000156063720223163	0.000123811056485434	0.00011723741369328	0.000128338003350917	0.000126138960350249	0.000139630545314762	0.000191100748707156	0.000239117681968918	0.000230923388184891	0.000187542317633716	0.000167440608587239	0.000186531218143072	0.000210551064442182	0.000215788735099196	0.000232480019097772	0.000156551911026921	0.000111530916071416	9.03562398467791e-05	9.6132507423779e-05	0.000118804819025712	0.000133858082594012	0.000116605150725858	9.31835536313018e-05	0.000113950217966823	0.000168800874935076	0.000220570312368778	0.000256852424040758	0.000273733533122499	0.0002633061689296	0.000208115323962003	0.000109474229692993	3.41494243005814e-05	4.31404205216328e-05	9.94251699481652e-05	0.00016017465504609	0.0002069796849515	0.00023474555555037	0.000236094370936754	0.000215823426589093	0.000186838872628376	0.000174169261470274	0.000106818153831343	6.78824797539549e-05	5.61369355027682e-05	8.11574644624659e-05	0.000109736761781909	0.000108609789124586	7.91196125395595e-05	4.36646033643052e-05	2.1973774538618e-05	1.19441803183353e-05	1.84254746798701e-05	2.91753129901358e-05	4.16477552771293e-05	6.90511332595958e-05	0.000117086847883357	0.000151995424617021	0.000138702783495777	9.32657738636123e-05	7.43770940439556e-05	0.000115695114639429	0.000185989978070801	0.000242728142558473	0.000281111461138195	0.000307405609564452	0.000304001032775402	0.000253117439176957	0.000183444666082704	0.000140806602784378	0.000119675860266923	8.95551402967568e-05	5.96178590451911e-05	6.25546688332004e-05	0.000101852232057417	0.000141263411024257	0.000143198197871373	0.000113612130359698	0.000104597466941882	0.000148191478803302	0.000200538441618444	0.000195771722421866	0.000126416758237431	4.90727854156386e-05	2.03189068628757e-05	5.80359703347274e-05	0.000108083977134922	0.000138103370915155	0.000159449995530512	0.000170748447598774	0.000162162089925191	0.000150082227051091	0.000148931714530681	0.000141143240075989	0.000106226811959468	5.37562682985581e-05	2.18423836453936e-05	2.75249972017786e-05	6.14274316676303e-05	9.25306762787729e-05	0.000108899040868571	0.000117457743999466	0.000129930169592914	0.000156247022157413	0.000192510355219405	0.000214097366058277	0.000196818559179606	0.000145566943380388	9.00972113397503e-05	6.39133917760826e-05	6.04454945298217e-05	6.65980116167344e-05	8.91233042955689e-05	0.000143277558659359	0.000206109063060951	0.000231442333556009	0.000197972129029303	0.000141177740974002	0.000112442634835011	9.60667622502072e-05	5.92140713760453e-05	4.35998046551256e-05	9.01272537540609e-05	0.000147451702271472	0.000151748919914802	0.000118084541390781	9.99259866177329e-05	0.000123546213234221	0.000180958167599759	0.000239117188383411	0.000262194100399536	0.000250064438739729	0.000229091267378088	0.000215978947292989	0.000176585891540347	0.000206652557751452	0.000194660061162291	0.000198749429276802	0.000223989281564084	0.000198715061048634	0.000132568860544066	8.69230274677268e-05	0.000105904609723161	0.000180386695173474	0.000265187019353652	0.000325773816595401	0.000349817097583232	0.000353813344774841	0.000351417062416358	0.000342880763776807	0.000311170412827201	0.000229647505427815	0.000115706624632775	5.86541978812042e-05	0.000102837224240536	0.000163127788961955	0.000140356543874544	8.26163567047655e-05	0.000103807621239985	0.000211730169385769	0.000258037910616142	0.000331607238416252	0.000276834586936622	0.000196155203263333	0.000150810236853889	0.000152464323499129	0.000190993124681975	0.0002491551517897	0.000297355057735174	0.000306725966048758	0.000271526242351541	0.000270881050314006	0.000296764392864873	0.000342221182300254	0.00031631252396711	0.00025857727904354	0.000283435305105006	0.000356524548659081	0.000380057895168804	0.000280140795377747	0.00026240238392221	0.000193734560253422	0.000159561478514428	0.000164630990572585	0.000186585844602549	0.000170437904231444	0.000117248030535527	0.000116528006599084	0.000191961081091942	0.00024369619376454	0.000206951929519556	0.000123209409451476	7.05408946850022e-05	5.2418632550886e-05	5.69284899654427e-05	7.82363716978783e-05	0.00013252342126921	0.000110126766950044	3.68334951724663e-05	2.16341853760358e-05	8.66517748577361e-05	0.000136042844358665	0.000133505625637391	0.000139074117475627	0.000175333589488324	0.000208951379330608	0.000211241362690993	0.000168127591152548	8.50432297908088e-05	5.61929525163015e-05	6.50138092047094e-05	0.000112614334888049	0.00014335552084318	0.000160055563311682	0.000218498038494216	0.000297397656333547	0.000330626190909206	0.000333984590181024	0.000350127263656425	0.000370184986039189	0.000360644642909823	0.000250969950951512	0.000213997545003718	0.000177597435394826	0.000187718005644859	0.000174232326262184	0.00013940098529291	0.000149610677911007	0.000238426438853018	0.000340910906404931	0.000399131033025395	0.000405986899845686	0.000312482384907666	0.0003054879275631	0.000196147239260523	9.93987043724138e-05	0.000108345265684186	0.000207645397694134	0.000284322726352416	0.000304425822195632	0.000301726179883877	0.00028691083814383	0.000264829685753722	0.000208929240932825	0.000240833985874914	0.000215999220418659	0.000179975917491856	0.00014607122947772	0.000111966153183434	0.000104003910905267	0.000147621129116598	0.000207461552158624	0.000243328890971738	0.000203203883304035	0.000199071979099735	0.000130678677399037	0.000111291270826634	0.000134966133287485	0.000161236211530532	0.000201479632250269	0.000247627923562275	0.000264648157233564	0.000212319608837714	0.000234022434387715	0.00014963293517993	3.83709420324845e-05	8.08315579782324e-06	0.000127247536176189	0.000301978521583003	0.000369333568577256	0.000350177203354822	0.000235444751716338	0.000234373456559765	0.000238339446686759	0.000239660331910267	0.000196402365100133	0.000149267918439033	0.000146478030286661	0.000177885238167054	0.000161236153012065	0.000177183150811056	0.00015559156381805	0.000157265981129433	0.000160559227847951	0.000144602852594726	0.000112344578387053	8.28251075832149e-05	6.84728183969947e-05	0.000101399546942836	0.000109769129953264	9.4119770141101e-05	6.28875687449649e-05	4.21229545446854e-05	4.12932987351549e-05	3.5338164001569e-05	2.80087474524234e-05	7.70994433766178e-05	0.000167398879954797	0.000220223892492176	0.000194615099596823	0.0001218668255178	6.15739020930261e-05	3.90277806376367e-05	3.60383130357221e-05	4.75696433833455e-05	3.47564967563417e-05	1.79940410361673e-05	2.17884040583706e-05	4.09668175598757e-05	4.40662540309639e-05	3.311649029015e-05	6.36181412302847e-05	0.000125052929253589	0.000187909321325552	0.000241738064689708	0.000305147396969762	0.000371961670800846	0.000346327234593562	0.000433654157970896	0.000426986404229903	0.000394399158045294	0.000345780792232428	0.000295087214155952	0.000252760443958175	0.000189920109294438	0.000214142457297928	0.000196798615421315	0.00016720806090447	0.000127215422168683	8.31186991303098e-05	4.25318077567356e-05	1.53391047860246e-05	1.79939672356823e-05	4.61755653760148e-05	7.80087346536068e-05	8.96348518739683e-05	8.06510075571907e-05	5.73642804912406e-05	5.33247963588479e-05	3.09191993294301e-05	1.24715628391089e-05	8.2543494695283e-06	1.39315434747601e-05	2.78912668778832e-05	6.50228431791425e-05	0.000104622222718216	0.000141575210225048	0.0001577438178605	0.000152116031338715	0.000138174728234957	0.000101407776299186	9.7006995861122e-05	6.60260148834485e-05	4.32684239908887e-05	4.406978010009e-05	5.88158915810841e-05	5.16944292495457e-05	5.20965753434249e-05	5.19402454365865e-05	7.5587453094916e-05	9.38988652008399e-05	8.08160973552701e-05	4.20814583261356e-05	2.8227949056739e-05	4.10173732874233e-05	9.74755600407891e-05	0.000178470125836318	0.000201592764388155	0.000258622355838609	0.000212975564588422	0.000129278506387966	6.17877996500836e-05	4.73986235966331e-05	5.72330187067131e-05	8.65071958973383e-05	9.23222668955877e-05	0.000117848353919523	0.000180802974143742	0.00024557914905179	0.000223477030099776	0.00024679060693907	0.000202904531123319	0.0001762793918136	0.000184641569028597	0.000171624284907591	0.000201739197447415	0.00013684606662954	4.55989487009605e-05	1.46598655631642e-05	7.21878307919682e-05	0.000121854137099033	0.000182739433695698	0.000191314042282098	0.000203590085168005	0.000199969745814952	0.000138162882560699	0.000139450065247656	0.000139864274850555	0.000161799523181497	0.000188264756062762	0.000165723983446239	0.000187723121981829	0.000168426215679998	0.000158331520147795	0.000158538215770049	0.000140584201075239	0.000201761953067969	0.000242920121714703	0.000234718181425226	0.000159520097003718	6.54457490956807e-05	4.07330566606518e-05	5.71224565829076e-05	9.82353889916131e-05	0.000128214505245637	0.000121055929282382	0.000165888799902529	0.000190234813631549	0.000197997258865345	0.000185458746596779	0.000139558449955626	0.000146875767189923	0.00011912896557885	9.12309224419421e-05	7.97992419298376e-05	8.02132718045775e-05	0.000133158516292416	0.000173903802809177	0.000195335031326005	0.000177158938891391	0.000102860039391425	6.9488995281627e-05	6.72533249113436e-05	0.000123571032797661	0.000168431824124649	0.0001417110326538	0.000130793307308735	4.77399510650709e-05	2.23079090192421e-06	1.65588672237281e-05	8.31472199241438e-05	0.000186160570451621	0.000253967117596211	0.000228349783801961	0.000173456058553328	0.000253966033855169	0.000321780960964644	0.000317577459951804	0.000177069791294026	0.000114049693983288	7.7511373451568e-05	8.55968451057599e-05	0.000153732996831638	0.000196221284669453	0.000290085176509701	0.000293988551014048	0.000232462035706016	0.000116708945304558	9.51749070276374e-05	0.000123739089121625	0.000217620350217373	0.00031775468890503	0.000309284755480475	0.000351959061882149	0.000259655674095514	0.000180429339869903	0.00014428463631523	0.000181869291603301	0.000141847461167368	5.08865557424313e-05	8.67447962491915e-06	7.68868674302365e-05	0.00020150874116989	0.000281370988453159	0.000286114116700948	0.000191568052623784	0.000144187758655768	6.60677029412527e-05	3.27406803626959e-05	3.36695493372786e-05	8.28302209207333e-05	0.000151287603623638	0.000198971022344534	0.000157366888484566	0.000125215849072508	7.41855356255811e-05	0.000100986009228528	0.000128937509456389	0.000176024655570175	0.000169244643702415	0.000180760976987892	0.000181302821736415	0.000254528267355184	0.000285945689656233	0.000308226571666275	0.000256967060700117	0.000276952585607182	0.000217083319640736	0.000159772967513732	9.25138459187545e-05	5.12357110690599e-05	2.5480418650099e-05	0.00010113263275606	0.000169552574531035	0.000263888920241765	0.000294717403179023	0.000318916713312261	0.000269019111563696	0.000298984506059365	0.000258047445530575	0.000191055828854039	0.000108682820291266	0.000139376891844287	0.000171930077247651	0.000144265998758544	0.000111322240995812	0.000148626759936261	0.000143499086403152	0.000139917435179826	0.000132202074324	0.000190984399599176	0.000212825020877382	0.000246310685649498	0.00022305852074226	0.000250429580169587	0.000207623789540903	0.00011751537782707	7.06478560372952e-05	3.83029297960167e-05	4.41774213901381e-05	3.84958527273865e-05	4.65292091863074e-05	5.34681796407623e-05	6.12199289407808e-05	5.84112372145574e-05	9.61461008077432e-05	0.000140175447450363	0.000184592926799202	0.000191433388582286	0.000285095400859989	0.000330753178099632	0.000277229896286215	0.000305214657767898	0.000281368751367137	0.00027587842794435	0.000222260218366726	0.0002354900838464	0.000179989694786445	0.000124364362896918	8.24916067931766e-05	0.000102461417020832	0.000109627545611261	8.59869544227561e-05	9.05164011823841e-05	7.61831270199648e-05	6.55824261918056e-05	6.29827316767249e-05	0.000102877981996394	0.000115766402746511	7.93516243418907e-05	5.87087074277198e-05	4.08920500177936e-05	4.42129881682696e-05	5.09304218934985e-05	9.32643713474087e-05	0.00013607946763014	0.000138803893982832	0.000178824626458783	0.000176699962852906	0.000161181713818506	0.000108333377711975	8.37072443259019e-05	3.67104591664259e-05	1.05659741132135e-05	3.28198287396141e-05	8.83831505714287e-05	0.000114659891386735	7.30878487840232e-05	5.01409358048134e-05	3.21205905888896e-05	1.90614437140574e-05	1.36252092151337e-05	2.43952038033779e-05	4.46796165127491e-05	6.58907387604189e-05	4.06638308771056e-05	1.01427164813959e-05	1.37613825905423e-05	6.27830363654076e-05	0.000124290186252648	0.000128343515282603	0.000157651140387307	0.000175170719811805	0.000184602432573351	0.000274758412118999	0.000313467877093746	0.000322742797945031	0.000252043753035571	0.000257299353627738	0.000194341448937418	0.000117077329233731	0.000112804543756916	0.000115425349728893	0.000100006769349238	0.000100659391231185	6.73757668997705e-05	3.5476687896156e-05	3.81843048921035e-05	7.96384701528079e-05	0.000186774386715589	0.000253816147265476	0.000393613825615493	0.000445891481721065	0.000391191265113436	0.000488723624035649	0.000490371140546292	0.000361614652158013	0.000283238101573716	6.84639424108676e-05	2.30595925163678e-05	0.000189043892460633	0.000368949372724916	0.000347279859882038	0.000358310621390584	0.00021349743723542	8.26887154558539e-05	8.83682631950286e-05	0.000153870493790646	0.000165543569316746	0.000192792265795989	0.000170819310054329	0.000188136272957685	0.000189456691067831	0.000231383058556387	0.000167122417456137	7.1059430755997e-05	4.47465260494256e-05	4.7208878232575e-05	3.83980538225922e-05	2.82556427254834e-05	2.43706303369677e-05	5.26714335684021e-05	0.000120627441667128	0.000169890698331242	0.000164749170414023	0.000214076718893906	0.000218976509201482	0.000177215068531111	0.000198921148025119	0.000176104886834139	0.000133952021692949	0.000169333211001526	0.000196671434913776	0.000182308104248846	0.000222524674997239	0.000197204855792068	0.000122658260900622	0.000105898706382297	0.000103494970944323	9.66095762831753e-05	9.97629192450758e-05	4.98178228495751e-05	2.93349530409575e-05	7.45967637863873e-05	0.000152576830472414	0.000167715689760061	0.000227497305172787	0.000201690151599525	0.000255980807104334	0.000280502675393876	0.000257293679962205	0.000323982662636097	0.000309961434564558	0.000231395493150693	0.000246517287224843	0.000219616552583334	0.000156103678568397	0.000131764763395939	6.72123060080368e-05	4.04373529997888e-05	7.48860564924122e-05	0.000119114768703945	0.000144739993550355	0.000242760914123151	0.000288351788900202	0.000223194978581536	0.00020323598496567	0.000156132726677718	0.000141336205443434	0.00016352473890153	0.000119580019883094	0.00015762629398428	0.000179000069301171	0.000155019424839413	0.000135996900740232	8.21583543606408e-05	9.78397486190753e-05	0.000228423876497084	0.000316159052367766	0.000263286851894998	0.000240414980150512	0.000149643140127552	0.000204108035297599	0.000272784065690285	0.000251180117350052	0.000275485650581753	0.000219422989779622	0.000153552127065927	0.000173083667986991	0.000149421796670452	8.29780996421687e-05	5.65551241449033e-05	5.43936117762068e-05	9.96868926140376e-05	9.18885263214183e-05	2.82669069345514e-05	1.16070969519827e-05	6.36728565229917e-05	0.000101356334593741	0.00013798546445989	0.000123030572910423	9.97436364167829e-05	0.000150843670002801	0.000163822006914792	0.000217156325356524	0.000198989301974915	0.000142608584528656	0.00014634865441104	0.000103172477959773	4.19323410561739e-05	2.14195942132673e-05	2.8751005057343e-05	7.79159577190287e-05	0.000141363432719878	0.000175535002890321	0.000280153448708281	0.000271813244287098	0.000327844627890513	0.0002906543181858	0.000205901071980057	0.000212674574206445	0.000189175167056841	0.000148589452328469	0.000171443357398908	0.000136925919097376	0.000155573228497527	0.000136295026375206	8.7715990521937e-05	7.50006905618084e-05	4.89179758960908e-05	5.81461749224125e-05	7.67478229157411e-05	8.76679483270493e-05	0.000127134564344975	0.000115731307167562	6.56482320054238e-05	4.70650238211282e-05	4.58512669136563e-05	9.429588143807e-05	0.000135587395326729	0.000120694322668297	0.000126036516324666	8.10744953511188e-05	8.63732678801094e-05	0.000119735679112882	0.000147896444867039	0.000227976568200696	0.000224756625967635	0.000314976175691691	0.000349416250792694	0.000280204204341083	0.000268453320320702	0.000141169558134026	7.35691469215062e-05	1.26205872283087e-05	1.75492231297933e-05	9.21725071969759e-05	0.000139371122258923	0.000185573743179983	0.000153702909944961	0.000107209061004231	0.000139967933182729	0.000143371634898556	0.000202232173574326	0.00022129466229035	0.000185519707160054	0.00018822209611773	0.00013163791004921	0.000178543212342031	0.000206676422770084	0.000125053391122507	4.34344841066334e-05	1.3013007132121e-05	0.000109376520366232	0.000189913230744486	0.000308015952119012	0.000351699293038844	0.000292467924953626	0.000314189255155792	0.000217163252816664	0.000213378696624579	0.00015795145289437	8.25989544543602e-05	0.000128240791818483	0.000193514528357624	0.00027613995943699	0.000198263097851201	6.325310384487e-05	2.5820058805525e-05	5.48817498500191e-05	0.000135419709936234	0.000136308164964176	0.000124125279961655	7.80516614120455e-05	7.48085472767591e-05	0.000143952039084456	0.000164650117553507	0.000198753385322578	0.000111576921305258	7.53269474687795e-05	8.01840066514885e-05	7.60689574721809e-05	7.80161673795063e-05	9.35390182988312e-05	0.000203552768214348	0.00023002059638173	0.000275513270680047	0.000197019266430403	0.000110418833056807	0.000159631936301419	0.000197163871393698	0.000252745352878588	0.000179134119708327	0.000192111058112001	0.000193092655839778	0.000204443767181771	0.000304013655352482	0.000257105299223418	0.000239857542481882	0.000138590838245489	0.000179013241569388	0.000239269494503254	0.000203179493816307	0.000210153976835913	0.000133171585188333	0.000105319703097547	7.39561443157514e-05	0.000119472426830445	0.00016056498591789	0.000142975603187028	0.000162730175517355	0.000127436107448716	0.000163595596330529	0.000163876988301174	0.000224955235074818	0.000188246326241351	0.000215448505243456	0.000230316270386964	0.000211094980070158	0.000234200500417743	0.00012081876721612	4.66854531251671e-05	2.28570588070643e-05	9.10551721277237e-05	0.000152965059428391	0.000217684896301631	0.000194919618459824	0.000154014808038216	0.000213773091844373	0.000213001215673407	0.000288061000060518	0.000257354530922364	0.000308468177912238	0.000196977567322067	0.000106962082203566	2.25966175398088e-05	1.08465121338737e-05	5.26707568601456e-05	9.93438167843488e-05	0.00018679192827446	0.000197129816659807	0.000219473862509233	0.000149356267747713	0.000195077712308694	0.000199503958361602	0.000236212714441349	0.000175777836242011	0.000201968722361939	0.000223413127777246	0.00020372887087548	0.000231330964276772	0.000133785632787266	8.94495976470045e-05	6.20256502515565e-05	9.40087406169781e-05	6.73778193310918e-05	8.12016018246626e-05	0.000124690241105291	0.000256397934445972	0.000274601424223403	0.000345594123775796	0.000314264003875078	0.000228788513373045	0.00025804347822015	0.000216006235589112	0.000250492527206875	0.000197203141293181	0.0002421347661133	0.000210859669704585	0.000230359264508005	0.000123110619979737	5.39138600446593e-05	7.82123836058464e-06	2.55332438646169e-05	6.8181911457339e-05	0.000131196313677759	0.000126526405221915	0.000158910600034666	0.000142013829345288	0.000183623998325262	0.000196376422112319	0.000184278261092061	0.000256646683214029	0.000220066802764892	0.000199938878969553	9.22363553286177e-05	0.000103659161541101	0.000123107110900448	0.000105259387052728	1.61838505430867e-05	1.65507879342954e-05	0.000102071363522118	0.000251137577234014	0.000253027743665515	0.000270871055185863	0.000168076456309395	0.000121588760592502	4.92951747260019e-05	5.27340813503849e-05	7.07145726818297e-05	0.000116507583657232	0.000107669344234011	0.000103965085353945	5.80249310601945e-05	5.11838490564897e-05	7.20766716930943e-05	0.000167061654758317	0.000241621643006845	0.000243331914223866	0.000314051283769883	0.000235063100827296	0.000188489345874414	0.00011429440120538	0.000213165234987411	0.000279917527439886	0.000399824858210309	0.000330968912304529	0.000335163989299185	0.000187677945980002	8.76048016643859e-05	1.85444647785837e-05	7.69135757113937e-05	0.00014653852901695	0.000233469237675614	0.00021089680058452	0.000209478064210708	0.00010535121358937	8.39419587305004e-05	7.90435628763165e-05	0.000108457990020226	9.70724461739854e-05	0.000154634373251288	0.000183115895482627	0.000266715600372248	0.000220342255041944	0.000225560584673552	0.00016117958547367	0.000189409853078649	0.000163444943607357	0.000188869956238239	0.000135195654199095	0.000142209309487615	0.000131593864465835	0.000188372233480284	0.000139948216864488	0.000137949014442379	0.000135854919765193	0.000215151930798031	0.000187492296557692	0.000149779207889118	9.05604522334019e-05	3.56699462180386e-05	8.40609799721865e-05	0.000123781179385482	0.000186457303788698	0.000158232062815833	0.000168323735758577	0.000121747568099679	0.000149052239636757	0.000135342318976832	0.000137030648865337	6.02791482275398e-05	3.16761980227406e-05	2.14636677455678e-05	2.23419527582015e-05	1.61347216396684e-05	4.23433650166535e-05	6.24617680989433e-05	0.000104587941624265	0.000113776049698582	0.0001717475049378	0.000169663232527684	0.000221119145851298	0.000187965007352783	0.00023773525502436	0.000225527731195392	0.000293809953858632	0.000225503847748521	0.000190595364208845	0.000219654814489808	0.000209073778485617	0.000271908068925347	0.00021451838661674	0.000223368811481211	0.000166422037542716	0.000203716075298156	0.000182058586001339	0.00020592529846168	0.000157226021192566	0.000132229712825127	5.39533232272344e-05	7.22228869355898e-05	0.000122564943578099	0.000239993689157482	0.000241855316463276	0.000235354949265445	0.000238154617547646	0.000157881839564188	0.000162927020570646	0.000138701829237687	0.000187752040743389	0.000164638254671544	0.000183839815148871	0.000134929075105944	0.000140296883980094	9.58380283810805e-05	8.67712622415364e-05	5.28534270666944e-05	4.29712396845343e-05	5.213051182453e-05	5.67888680309633e-05	9.66193021951959e-05	0.000100457052015671	0.000112415977165933	5.6008692930163e-05	2.09071965774585e-05	1.7228601115869e-05	6.78030089825516e-05	9.81521423437293e-05	0.000147562025030221	0.00014046280671832	0.000152343783903073	0.000175294508956179	0.000110982387125394	7.31718380357442e-05	2.64279100588717e-05	2.92891146106741e-05	4.09138547589032e-05	7.4628258252993e-05	7.72505708974914e-05	7.88646442196871e-05	8.04028680258696e-05	4.8357436908631e-05	4.2485205443318e-05	4.05652447656259e-05	8.27655666165843e-05	0.000103881110809077	0.000143215945250857	0.000109239130351271	0.000106779388386062	7.102967730421e-05	5.31551937640538e-05	3.97046612872854e-05	3.09956509027848e-05	7.2955323589321e-05	9.97200105542685e-05	0.000138706940387428	9.94012340097169e-05	7.92697830108652e-05	3.98679972407054e-05	3.41145928135297e-05	4.62610715638372e-05	3.62786476647463e-05	2.78617437739179e-05	1.54631274418933e-05	4.10968925420112e-05	7.94966521728642e-05	0.00012264454347633	0.000181156679910273	0.000153858961467132	0.000159202142618502	0.000100291481789545	8.67930164241142e-05	5.12491304934853e-05	4.33621937098377e-05	6.1129475707664e-05	6.44718066937549e-05	0.00010058351594936	0.000117431905754419	0.000179771841606211	0.000151917293471334	0.0001529112437093	0.000110017433038032	0.000110474937500799	0.000128794126991629	8.16513314410213e-05	5.60892477703446e-05	3.03692432788206e-05	4.61262984749744e-05	4.79743710087244e-05	4.57736996438924e-05	5.10843432674511e-05	5.18744870403574e-05	8.68454872436262e-05	8.59910750666982e-05	9.07268451330536e-05	0.000124494040163723	0.000129414312844569	0.000177797567528015	0.00013929872571094	0.000123705275164187	6.04682853718414e-05	3.19915517653213e-05	2.76284232810712e-05	3.09847156839254e-05	4.78346246008899e-05	5.07105788203074e-05	0.000100088281863665	0.000127830373611481	0.000147554224906976	0.000157082901558245	9.34519254565247e-05	7.12339428692769e-05	4.072067415329e-05	4.83085839797518e-05	0.000100438494902568	0.000126340759980673	0.00017967169329184	0.000162871037597572	0.00018176987430926	0.000243428177143257	0.000206612986244608	0.000225712709103342	0.000154120473018664	0.000126856112112843	4.53944518024251e-05	5.1995939348707e-06	1.47917923196441e-05	6.17182216300625e-05	0.000134098019181754	0.000140959190256091	0.000152782744923816	0.000179934135708293	0.000132338234550184	0.0001387683018819	0.000119842527770042	0.000143338509130198	0.00021026279704675	0.00019883174482516	0.000244249786838661	0.000193071384421909	0.000182113200544045	0.000210128162918141	0.000166635689529079	0.000185704973106887	0.000144377528080464	0.000133909455592409	0.000162423870864877	0.000149850100511036	0.000169238649368026	0.000100437613290513	8.89335433787861e-05	0.000141441618250233	0.000164604740014748	0.000238945147632229	0.000220927320111433	0.000230827949814685	0.000274674820678446	0.00022328220094878	0.000260341938303576	0.000200377101253238	0.000186223540304619	0.000229403332342533	0.00020200174041026	0.000242226754372889	0.000199319389420082	0.000173427194357551	0.000173476347559944	0.000164679549319129	0.000213315845833068	0.000267698520569988	0.000177243333230848	0.000155984932027143	0.00013815642474188	0.000181644465357272	0.000256941535367629	0.000223984443701082	0.000276097097909453	0.000224888582691202	0.000177302710446166	0.000131694900419109	7.53090856790906e-05	8.28613935085128e-05	0.000168783236792184	0.000195745564220215	0.000243536434334844	0.000171185732857047	0.000138146391109484	0.000160349162409869	0.000160428730101399	0.000230718579947417	0.000204878679647075	0.00019357942679684	0.000197039152716598	0.00012639487881057	9.18695820845598e-05	8.31129518713936e-05	7.14992976829572e-05	0.000109234839322285	0.000108079371621684	0.000108192893211626	0.000111209304626777	8.22002415362879e-05	8.92567971399935e-05	0.000123539446019851	0.000106357267836042	0.000127258030994941	0.000119592110272558	0.000154483723107876	0.000249480047785567	0.000254950147977631	0.000257464206072144	0.000243905413764365	0.000124828228153545	6.77489263396915e-05	5.99510664072368e-05	7.13316605097712e-05	0.000134700777242646	0.000131432595015864	0.000114478757646471	8.45324041337243e-05	3.82782376196401e-05	4.91801696536165e-05	0.000112258413744086	0.000136904580988982	0.000154698189461307	0.000185359158633018	0.000151174304759504	0.000171620760960229	0.000114201599478844	7.55719714190043e-05	5.51268980910529e-05	4.06943228974607e-05	5.68707141612399e-05	0.000103744849993114	0.000108424335165171	0.000110056637586023	0.000114690486451026	6.833822598471e-05	4.06275771834485e-05	3.61336144191084e-05	5.22184801452938e-05	0.000104520375376414	9.70625547277595e-05	7.17179982608504e-05	3.53936591301786e-05	4.95624196180926e-06	9.72086427574738e-06	4.56298119983751e-05	8.19593100187573e-05	0.000125485201715514	0.000186441382087229	0.000148137840318824	0.000110999084202951	7.81596933450829e-05	3.70657925408987e-05	2.84196956961352e-05	3.31029229292292e-05	2.50760871862177e-05	1.98953773474583e-05	1.02297306066835e-05	2.23272405993573e-05	5.91167037421528e-05	6.36905619127679e-05	5.1473052139339e-05	4.11733988736974e-05	5.35532829216661e-05	0.000106822468594198	0.000192879239754731	0.000175488918434773	0.000147616561089019	0.000105101567992449	3.55277114451208e-05	2.65963344218917e-05	5.72826734382458e-05	6.05845260109536e-05	5.11120817701335e-05	4.71272745899852e-05	4.89520627020166e-05	7.51963578139678e-05	0.000124124096478313	0.000115033095637348	0.000102281962631956	7.97227580238044e-05	2.60100033931968e-05	6.8797692698832e-06	3.30370913202661e-05	8.99661924708968e-05	0.000154811830348616	0.000235193552724851	0.000196601747795053	0.000172079328991888	0.000178785760186017	0.000152950317136512	0.000174919683244295	0.000236765755005194	0.000203888018270846	0.000185786847828508	0.000150815791857396	4.01016812291136e-05	4.87808928328723e-06	4.90786988133043e-06	2.04299650285618e-05	0.000100224318004543	0.000267212794001345	0.000302450384383857	0.000317177912986222	0.000357638275662389	0.000280040103003435	0.000271687500755153	0.000292671354840737	0.000181285852664161	0.000138622775195544	0.000162492723004731	0.00016155202771284	0.000190514367363642	0.00026296751023635	0.000225653613199143	0.000198740205229957	0.000150826258525657	0.000137949762619986	0.000129803697217687	0.00017910564453617	0.000270777851739225	0.000227981970962311	0.000193001746722602	0.000204029325773837	0.000199625708401874	0.000242403921139801	0.000298821805176123	0.00020843191557095	0.000145569253039158	7.27150614939398e-05	1.93919450233513e-05	6.87074183672352e-05	0.00021716350417116	0.000295297423414481	0.000378855050467225	0.000436014067843719	0.00053493079815004	0.000386156806186099	0.000266797013461231	0.000167954174393443	8.61410365132275e-05	5.81180855321341e-05	5.76296409173651e-05	5.74215265299741e-05	6.78298202840651e-05	0.00012337142028896	0.000163277227442635	0.000210179490942789	0.000226588716531265	0.000248648658985452	0.000171177350446362	0.000163835525402802	0.000245053512522011	0.000265772762938672	0.000311431317886425	0.000405437294897186	0.000338847211405937	0.000311205782396883	0.000224990275928688	0.000133100401753977	8.19710935824511e-05	0.000147233763942492	0.000271497400690312	0.000249187621966934	0.00021062150014402	0.000164997881419725	8.69844588372866e-05	7.8620497073108e-05	7.90796458202758e-05	7.48489565014509e-05	4.34123749288335e-05	4.7194009659318e-05	8.27716587580736e-05	8.42960537318877e-05	8.14461387010229e-05	7.8955869807928e-05	5.404728530749e-05	5.76622600874929e-05	6.85025963062351e-05	8.97736185485909e-05	7.88996722971566e-05	9.17639071111948e-05	0.000130538415427159	0.000101721381473879	6.02668848889971e-05	1.36077506635549e-05	1.71174311446575e-05	7.66320880795278e-05	0.000141508479850506	0.000194230255847297	0.000130803134278767	9.47900374375095e-05	9.15592676519641e-05	0.000155581270568727	0.000171836678797462	0.000180155288706875	0.000176542213208445	9.03332496552393e-05	4.11883294046003e-05	1.11347239886376e-05	9.3657020498675e-06	1.30827660743257e-05	1.39963677077936e-05	3.39943371927034e-05	6.46670286535134e-05	9.56019076311799e-05	0.000103639248380556	0.000118090719006518	0.000105877021304794	0.000125866146259458	0.0001374515332005	0.000148989444193511	9.60889292344285e-05	7.87906325751064e-05	9.2584545713697e-05	8.53253643510112e-05	0.000100217547445936	0.000123711605784917	0.000179812410366644	0.000163551368622468	0.00016417079732572	0.00016072403003449	0.00018616888695894	0.000141344300329328	0.000116263620734431	9.5176254294356e-05	4.93626678678246e-05	3.8257186544619e-05	5.16524777479495e-05	0.000104123729093544	0.000126760171047526	0.000157075692835735	0.000174362956070875	0.000215249874727151	0.000177007355841755	0.000166896967359625	0.000169190624428379	0.000110152207061779	9.32219650561326e-05	9.77954783856499e-05	0.000166237402630092	0.000197854161141978	0.000236320760295855	0.000228577175320131	0.000169578911411087	4.23446342254488e-05	2.26388102482871e-05	7.7654796517654e-05	0.000172818392140841	0.000179091754183624	0.000183189523596391	0.000180137717060862	0.000225631874379111	0.000206689353449733	0.000222516396797748	0.000227487259598101	0.000254057863154973	0.000170316524057089	0.000128210864400293	0.0001482873255288	0.000164728697509933	0.00020422435168787	0.000223366078772861	0.000270613820867844	0.000213691859202735	0.000186499173813253	0.000129955872172664	3.88995709496724e-05	1.01462599118846e-05	9.92682617114882e-05	0.000233798035110578	0.000410184663168614	0.00038767288460181	0.000376153472127144	0.000351212173157056	0.000402413671337593	0.000307389808394094	0.000245079439632155	0.000164147126228776	0.000116695299538394	6.64020219095041e-05	5.37331983542611e-05	4.75927575764708e-05	7.65202743225806e-05	0.000112839087759107	0.000167209627326548	0.000197386771071208	0.000213405772638347	0.000115664268396264	6.33624319032416e-05	5.57333763783892e-05	9.20566582781063e-05	0.000179169924355811	0.000196128009079356	0.000215012186942202	0.000204910308649256	0.000200945768869903	0.00012393312736317	9.46470953493663e-05	7.06779957745962e-05	9.42760771925493e-05	0.000132405036527913	0.000188495832359763	0.000211439741249219	0.000231378723160131	0.00011653541549498	3.62765658488055e-05	1.31445200763979e-05	4.6063819674088e-05	5.6773762589882e-05	5.71577929123441e-05	6.19686651197764e-05	9.84629778001885e-05	0.000171151012422754	0.000165350138230063	0.000176498825963154	0.000180775739308629	0.000222455865107427	0.000194684973099755	0.000193441105577283	0.000162911622016405	0.000142578374692576	0.000107137566469413	0.000125382948374748	0.000125830506768001	8.60511755942686e-05	3.86061686480811e-05	3.39090161059891e-05	8.68880174340915e-05	0.000146842383245244	0.000242948229380914	0.000265633176127031	0.000328533806645402	0.000367696213393542	0.00035488704400326	0.000301926609760365	0.000125128489890193	9.01189551491733e-05	0.000154848220931754	0.000314052976260902	0.000317476928249206	0.000297373868571275	0.000233641107312492	0.000169891077770427	0.000160289150925032	0.000112645573312838	9.76212058668763e-05	0.000105216202316793	0.000186223648842815	0.0002101580193671	0.000221075492465779	0.000188345591025158	0.000127681145307098	0.000104221350602699	0.000122363470255126	0.000194296918781368	0.000237756328180259	0.00022270939691707	0.000231065798615077	0.000209339119279713	0.000250036927424986	0.000264978678557692	0.000285048068597668	0.00020872426231381	0.000215513709481372	0.000246537481833162	0.000274805151105029	0.000339470238010224	0.000270577607122255	0.000248794099974014	0.000221268486508076	0.00017010603782096	0.000139665482031761	9.610558408208e-05	8.80477428304486e-05	0.000116445495805187	0.000182833760364957	0.00027292798688594	0.000240123114480851	0.000264637510499125	0.00029167499755408	0.000291363641126275	0.000286991943399836	0.00015624846039528	0.000104372597989005	9.54482509727895e-05	0.000127775497065859	0.000101787577852718	8.6411497438158e-05	8.62377530302709e-05	0.000111460069220361	0.000199682354544217	0.000217180307014968	0.000233196522035279	0.000215530598012587	0.00017873806564415	0.000148366549752198	0.000176785963647063	0.000177607542139425	0.000207030675663757	0.000209160274692831	0.00016939523462477	0.000122793428854341	9.16410504501933e-05	0.00014132068519074	0.000191880545225556	0.000222585110385312	0.000294746885820457	0.000251990799404886	0.000233365449897622	0.000197864844594647	0.000158837565539903	0.000137616450697631	7.09399438530217e-05	4.0516030142828e-05	3.62876840146078e-05	5.4327170509711e-05	9.62255452493303e-05	9.47875868501964e-05	0.000100552559711652	0.000111323895029744	0.000129582899689643	0.000148998729579483	0.000201645073313486	0.000190002873396888	0.000217438133065037	0.000246909606122703	0.000264443888146546	0.000301867963830989	0.000200223236748606	0.000133711420434902	7.48459142667617e-05	3.54027716344022e-05	1.1649382714348e-05	1.87777230091868e-05	4.41163447467832e-05	6.79672096652051e-05	8.13160246289958e-05	8.82939539601409e-05	0.000125978281356151	0.000151033010968532	0.000212837842807245	0.000268408129130834	0.000296379797552461	0.000286954001289192	0.000288929419842306	0.000180797725062026	0.000127909845694402	8.98813911206629e-05	8.438660542128e-05	0.00014310396681273	0.000169495623269716	0.000207269806020806	0.000225935925920221	0.000205560925521251	0.00014480339193049	8.84255665314439e-05	4.06361801719859e-05	3.61791341474836e-05	2.58767152162866e-05	1.0401023991015e-05	1.40109309996112e-05	5.37525695796793e-05	7.62451577191573e-05	8.739923867358e-05	8.07764247163334e-05	6.58995494079904e-05	6.14954850164728e-05	9.54970089747208e-05	0.000101493166793324	0.000105531553932182	9.85200525627799e-05	9.25646925404807e-05	9.25792257306428e-05	0.000124133079502693	0.000127717216146831	0.000148152055047238	0.000143579587730837	0.000111442425124442	7.93367303239063e-05	7.44078350232862e-05	5.83253695450334e-05	4.66483212840048e-05	3.07886034063277e-05	3.29981755082368e-05	6.06938722558075e-05	0.000131229769614362	0.000143864595577742	0.000155130129207438	0.000153640309124947	0.000144027918570192	0.000124495160429999	9.07748605659942e-05	5.55981028423398e-05	2.25129934911091e-05	2.9200794552478e-05	4.98506491565896e-05	6.73687294877993e-05	8.63006698798327e-05	0.00013943497389515	0.000139395245633471	0.000138392683092906	0.000126936853514501	0.000127574596151352	0.000142706692100225	0.000152139249843748	0.000162381729422246	9.26470566672731e-05	4.96559509883148e-05	2.84302906286182e-05	3.84607584214471e-05	6.93895606604051e-05	0.000125828159384154	0.00012980944167559	0.00014292574879991	0.000156927065486278	0.00017908946142909	0.000200092064460491	0.000203661700721457	0.000223329261780702	0.000161635492211434	0.000133240297186009	8.77260588803838e-05	3.8117983624156e-05	2.57126690897695e-05	7.43528110178147e-05	0.000205423151538418	0.000268734085935787	0.000321436011284084	0.000332012306094446	0.000310848610868358	0.000254005926726349	0.000179259563795426	0.000167455324139231	0.000138440124853279	0.000142254825933114	0.000138305176224982	0.000125741266495162	0.000123227520339983	0.000127099537611324	0.000140894630632451	9.67135526644395e-05	8.89608475177724e-05	9.0448288783808e-05	8.39475737215515e-05	6.6261646340336e-05	5.20035968888933e-05	6.09491180950665e-05	0.00012864473270931	0.000164714220968266	0.000198201513091689	0.000206474640410021	0.000194995617693957	0.000162334493288929	0.000101561944992383	3.25369077001545e-05	3.17261968833923e-05	0.000102174921343479	0.000168644385685479	0.000199300630805304	0.000213231730628141	0.000212549390916272	0.000186924874497556	0.000150436756064167	5.66864723221346e-05	1.89688073418649e-05	7.22485745641197e-06	1.33989215327983e-05	4.43791188613509e-05	0.000102001426743167	0.000161751099770231	0.000246712210040343	0.000216684795545629	0.000202962657173817	0.000185860216724885	0.000175470140314229	0.000164017712698334	0.000149645771157671	0.000150108086546298	0.000216693954229502	0.000225373106850702	0.000262387427142054	0.000285937765413821	0.000280108947227033	0.000228442203057929	0.000144968546299543	9.25065812651614e-05	0.000109981299215842	9.60091011079736e-05	6.42792956346924e-05	4.82025417798128e-05	7.54607053004299e-05	0.000122675527058627	0.000163807419571874	0.000202461904121356	0.00023128495773834	0.000285364614826677	0.000228616412365936	0.000222843135483676	0.000212961412051342	0.000158884756070169	7.59702068590939e-05	2.8011073818731e-05	2.67882463307359e-05	4.82662786568652e-05	5.05788812729103e-05	4.75438447715511e-05	3.59607781043037e-05	2.32304393358725e-05	1.21896727602005e-05	2.77204809387031e-05	9.65649540042482e-05	0.000174544364551885	0.000217138167976241	0.000274095425804415	0.000219772995510399	0.000209455529521486	0.000196933414839167	0.000171535168643614	0.0001298348129012	8.91206997779856e-05	6.65812616213009e-05	5.71986598019341e-05	6.11545984280676e-05	6.32815371520881e-05	9.49847923052513e-05	0.000123236782410939	0.00012988903419588	0.00011196190581146	9.12627754559126e-05	9.59190451773398e-05	0.000121389756399977	0.000133722784574919	0.000133070980751295	7.90085224332472e-05	6.88109002021905e-05	9.55592326709736e-05	0.000145402346744657	0.000187902238975347	0.000196887639229662	0.000164855159898877	0.000107461687768193	5.46469564817153e-05	3.78516662571187e-05	4.67993736939197e-05	7.38431735209158e-05	8.9130396831009e-05	8.84065773711154e-05	8.36611191108129e-05	8.47175054807798e-05	8.9801209128085e-05	9.13180788450542e-05	8.87783765300496e-05	9.63701877099803e-05	0.000155871028869692	0.000168463368611689	0.000171250121379177	0.000131132464925621	8.07516905986267e-05	6.13433927084128e-05	8.09984083212661e-05	0.000113956459262207	0.000139312684356961	0.000158179452884147	0.000168134188035645	0.000191862390436213	0.000137584254489611	0.000116885099332437	0.000102872379465346	9.92781158441906e-05	0.00010625414907236	0.000119781247764562	0.000134980978384785	0.000144389206905041	0.00013792197643865	0.00011320532410838	8.25404329729551e-05	4.05244347565844e-05	4.70869790885191e-05	8.1798899222202e-05	0.000113706292949781	0.000148112222554823	0.000183572773398355	0.000197532347304839	0.000173928461718262	0.000127153134921418	8.92995717721736e-05	7.77310887673785e-05	8.91114359123536e-05	0.000133646928599619	0.000121870559794845	0.000109176613358351	8.80713405611951e-05	7.8868547657745e-05	8.15114688183497e-05	7.86021981253258e-05	6.49156194650746e-05	5.65827024218683e-05	7.18411843523233e-05	0.000111184230356714	0.000153539027748777	0.000168377132791276	0.000144036288836589	6.5625770245745e-05	6.78185769423749e-05	9.99540655945585e-05	0.000138228102772102	0.000183630409233006	0.000235801563635675	0.000274159917520636	0.000281125252589488	0.000256301592128018	0.00021520408322	0.000179640148785958	0.000160827306040286	0.000150033252975584	0.000170933318754686	0.000148689490715666	0.000167303549384811	0.000178213287336041	0.000164776040587395	0.000131725409276792	9.30877990960887e-05	5.83925603446489e-05	3.04712372350488e-05	2.15817873461201e-05	2.93893878153351e-05	4.08656234743848e-05	6.08092997862958e-05	8.62520051297009e-05	0.000108370866332669	0.000114493763248599	0.000117936025666769	7.82218377543964e-05	7.62209885021043e-05	8.30428521599878e-05	7.62903211174664e-05	5.03062904552314e-05	2.42961521748539e-05	1.87530899957198e-05	3.36169869336942e-05	5.33408301699656e-05	6.59364225419673e-05	7.0571284944874e-05	7.20574987652285e-05	7.28654196873234e-05	7.20646200412365e-05	7.09566393499098e-05	7.33315159105448e-05	9.33190329583458e-05	7.6775734960075e-05	7.14678557604147e-05	7.26925368858058e-05	9.03011263132206e-05	0.000121023253751974	0.000150076427529247	0.000168713556731363	0.000179629223445813	0.000182028739518896	0.000165281194954612	0.000127558734057256	8.74279085888435e-05	6.74943848377581e-05	6.31103539460913e-05	5.81913311953623e-05	4.88320301679912e-05	4.47262352470544e-05	5.19016045171779e-05	6.82136842015626e-05	0.000117128730302675	0.000134820877631978	0.000165225567673003	0.000185710942879619	0.000195613268524011	0.00018784761854267	0.000156419075567433	0.000116836158282187	0.000101612063620174	0.000125261923764447	0.000172187073635372	0.000220491079695301	0.000261405158846712	0.00029231575710509	0.000312700511617094	0.000325760670835036	0.000364780836568107	0.000300717603523759	0.000120394458544008	4.24439417524581e-06	0	0	0	0	0	0	0	0	0	0	0	0	0	0	0	0	0	0	0	0	0	0	0	0	0	0	0	0	0	0	0	0	0	0	0	0	0	0	0	0	0	0	0	0	0	0	0	0	0	0	0	0	0	0	0	0	0	0	0	0	0	0	0	0	0	0	0	0	0	0	0	0	0	0	0	0	0	0	0	0	0	0	0	0	0	0	0	0	0	0	0	0	0	0	0	0	0	0
F0120	0.00129913912253255	0.00201274889692747	0.00199467237853553	0.00271311328408388	0.00429274392600865	0.00383279636173996	0.00216208242705106	0.00130052188308551	8.13119269128562e-05	0.00162869759055774	0.00200287098522597	0.000539224464724068	3.63425253972606e-06	0.000966225194564693	0.00213572123459945	0.00168950010913271	0.000482540904797584	0.000606767710185233	0.00142939769101788	0.00106319615819812	9.36528981881302e-05	0.00124768423071861	0.00101109708302639	0.000825219923584204	0.000695321940219807	0.0015539830691772	0.00127211598402533	0.000821056080318389	0.000768865314675078	0.00136691178688603	0.000361290706278374	0.000456550460529345	0.00458413682542249	0.00380288580156301	0.00353847286243638	0.00245195181038285	0.00105566705347851	0.00155379035709011	0.00198189398530483	0.00108404323264937	0.000920645472630247	0.00119244712791279	0.00067660652254408	0.00103135610806889	0.00180329277150591	0.00168485682895241	0.00148502444461765	0.0023317644123597	0.00062417274284576	0.00129924918534037	0.00274054652705297	0.00256733445087401	0.00220834200173722	0.00114849716009575	0.000441014386265573	0.000716735338839248	0.00148529216848959	0.00159107103041019	0.000579061413793102	0.000683592267485157	0.00289414638677417	0.00368187673339021	0.0031896667935855	0.00258589414445294	0.00223289223794439	0.00195048267487674	0.00186216832589568	0.00250357004011787	0.00335791151047504	0.00203548401010682	0.00259427261025617	0.00330510970735036	0.0019494406197939	0.000908548034279593	0.00295761450774646	0.00394737747654759	0.00257003993418334	0.00101660486938311	0.000679862304277566	0.000526630737065426	0.000682482593607793	0.0012173065113841	0.000689680975553022	0.000289605756474736	0.000752253038294904	0.00049106224489094	0.0003525208113154	0.000632671662643132	0.00117158931580424	0.00166369127337633	0.00121109341193677	0.00104545977427313	0.000997012969934621	0.00121608158642989	0.0010822913463703	0.00185282120123391	0.0013274753753817	0.000777037754384202	0.000581282828657999	0.00111586400094925	0.00220644900194281	0.00166676476317951	0.000955314141844422	0.0014464170921683	0.00146835614375781	0.00193387482371652	0.000721144689685002	0.000526093448508536	0.000929383139529652	0.00211201492640565	0.00249979736198932	0.00145356879556899	0.00131569996325174	0.00250277128321134	0.00268709182291116	0.00123276473818325	0.000775973435237383	0.000166205248319029	0.0004706416279018	0.000873823538914872	0.00130532836426482	0.00125664065273798	0.00172100624786554	0.000584081510305544	0.000887372047441409	0.00121293356472556	0.00076044002791275	0.001725086896144	0.00280767268510725	0.00252091594942998	0.00184222570781096	0.00140814784227391	0.00125521394420733	0.000770688329260622	0.001371894999482	0.000875693816836707	0.000962987906459996	0.00103537612321844	0.000575972146231841	0.00115380255665992	0.00121514603795801	0.000606202357230514	0.00029994181431567	0.00137756846738498	0.00185529886823919	0.00123540312365988	0.00059900915890701	0.000395829654187005	0.00180349826341278	0.0017894720652378	0.00130006413176691	0.00108986255708491	0.00138550926553605	0.00122487164670435	0.000604426484120728	0.000965532816719181	0.00216402534088791	0.00186122290183904	0.000635074611729066	0.00102855129248796	0.00143598300951349	0.00166819128377595	0.00151375332449423	0.00133732360631079	0.00191440981663179	0.00218399565506205	0.000781199938180298	0.000891524631235884	0.000983952289633522	0.00015153318197739	0.00155168121444209	0.00248218131270885	0.00209123219669188	0.00129386882693498	0.000848457907145433	0.0030194939111111	0.00392945259515548	0.00360372877361361	0.00174521423808411	0.000989519448997062	0.00190364340745688	0.00210227933880475	0.00139977975214507	0.000864371259484148	0.00136755159580068	0.000661723967595058	0.000167824087023819	0.000383448343417501	0.00136762715814333	0.00165925239990448	0.0012341929458124	0.000279677525323818	0.000421584717468221	0.000942215164828354	0.000990342760430906	0.00105129505824057	0.00157659271305105	0.00161718703090734	0.000825691238501029	0.00184316836400948	0.00221821911875363	0.00163708578502617	0.00194837223350512	0.00229321564005631	0.00110783029650323	0.00053258015225494	0.00135373007198576	0.000834202034466497	0.001666238670996	0.00303105824035012	0.00243280933356085	0.00291481411676998	0.00258978395263126	0.000644254186437988	0.000555824421805885	0.00123177840040248	0.00140080773752553	0.000955753847137036	0.00118373996405396	0.000826455667641104	0.000833412955755135	0.00100905744416476	0.00153583326341018	0.0026866012853484	0.00218811833934942	0.000953486373617621	0.00148794305025126	0.00199966992119141	0.00199527669355672	0.00109316773467389	0.000443201541665687	0.000620542470045832	0.000698581374819602	0.000529292326420766	0.000768039316801055	0.000399792238628746	0.00146870248404552	0.00184770108392528	0.00198401489189344	0.00151608883896043	0.00055200279135768	0.00104414948157369	0.000775185844950482	0.000450755926469382	0.00120868066839161	0.000574731309729719	0.000474126353862389	0.000357605512232692	0.000857194898854259	0.000955916737656797	0.000935010346433717	0.00137901586967763	0.00181199555742832	0.000948803603527283	0.00115153050809805	0.00135267801400945	0.00105719203107647	0.00066158736438835	0.00117961375066593	0.00177607328048772	0.000971170494005626	0.00165687583923013	0.00267910348659224	0.00255803269241615	0.0010353935812886	0.000573205826934265	0.00179491014784365	0.00117100486837763	0.000840619411489604	0.000501006663180491	0.00132347360602376	0.00280320017802245	0.00208621974814815	0.00131184705840925	0.000732484963329971	0.000981338835292439	0.000628311473041399	0.000639266577147138	0.00102011499194899	0.00189335173395142	0.0022569441871273	0.00161515882908868	0.000989488521645844	0.00128690216105673	0.000913451455482922	0.000499846106532605	5.70565351994239e-05	0.000281188644857573	0.000545221823559829	0.000936492053925547	0.000670284851301613	0.00170849766583804	0.00226658337306365	0.00152867263801764	0.00158075625060788	0.00211094622159902	0.00279021095938455	0.00238318469992288	0.00100681317332612	0.00104798531102269	0.00188692562770224	0.00269068542559366	0.00243109383216052	0.00229752762627449	0.00216143292264459	0.00116756135655957	0.000515969938647694	0.000469358465249939	0.000579487036710029	0.00124354062043498	0.00164481077649874	0.00121966722278381	0.000776597354869411	0.000757848900427872	0.000983452446811873	0.00104014693515777	0.000644285340834506	0.000988556804434001	0.00171282832957212	0.00279186519823366	0.00268706761743527	0.0024525488315371	0.00233052288184838	0.000359577190822332	0.00119061367010295	0.00225663174795093	0.00212971983649907	0.00226533478679184	0.000996355938172184	0.00120713207579161	0.00105814085736333	0.000415888508474287	0.00104650038198047	0.00176830527508924	0.00303329216801418	0.0028498532782988	0.000794548807657373	0.000783581979459651	0.00146002349144749	0.00155180157103361	0.000907852682654896	0.000453708851917096	0.000365160168810132	0.000110975652150412	0.000489506737119623	0.000449136277699902	0.000271890849407938	0.000781154830171221	0.00103637440701293	0.00144857767515494	0.00154610313306489	0.00205430771546028	0.00182276511087573	0.00139481687057862	0.000772051799446839	7.85432843066782e-05	0.000725160437089539	0.00190839031171287	0.00116881267981358	0.000709983487920361	0.00125973666615316	0.0024232981141654	0.00312732560429324	0.00274577689297983	0.00193719209014981	0.00177443184126835	0.000278240837629825	0.00075392609442906	0.00222514516506672	0.00254765732460199	0.00326042900756449	0.00454701312961034	0.00460979110766219	0.00311379944465924	0.00102375543399172	0.000223590460990416	0.000444931467424908	0.000875767215422893	0.000641524878500385	0.000850928231677869	0.00142652431834939	0.00067610794514343	0.000471264312243548	0.000955210817141472	0.000916331443465198	0.000648973641037134	0.000863238188556038	0.00132591558644195	0.00118913867052773	0.00109702091909201	0.0012558767993717	0.00147760138542596	0.00116951461510852	0.000355075704923131	0.000758903247405574	0.00169359252358626	0.00255915218500133	0.00190222825022563	0.000584521915643175	0.000497546590797074	0.000822453267270858	0.000965759739664836	0.000576090839700786	0.00104617490666571	0.00204140188179856	0.00189352412663477	0.00224351110040262	0.00130776489162354	0.000480612312667994	0.00145665971590144	0.0019765819629877	0.00218056565943164	0.00326519615390667	0.00296447091987956	0.00161685053780423	0.000419802354591926	0.00110947830282116	0.000602315394176478	0.000596574318850053	0.00142733249461728	0.00129582248092862	0.00166521245694977	0.00138002356640694	0.000793096079897655	0.000690956023302186	0.000538777649118389	0.000410708856645967	0.000408145009665081	0.00100451451014786	0.00144904703852246	0.00169341816400373	0.00157069449115578	0.0013710185836517	0.00145328830408942	0.00167837677932237	0.000811639465810212	0.000509423766045259	0.00163750592222176	0.00178634988191522	0.00114919076671374	0.0008073223167281	0.00068199214647781	0.00017733924470426	0.000586787425930883	0.000513633674349715	0.0010926367638859	0.00214385774764863	0.00403729520701023	0.00509554737886693	0.00296677530288654	0.00101500264112302	0.000597524508881553	0.00154266016668363	0.0016633775507813	0.00173692492988656	0.00144069828736975	0.000201952351129371	0.000421667514141459	0.00053850143364514	0.000523873573809803	0.000442002497554967	0.00149071076738873	0.00375442384017827	0.00587478070423841	0.0050271352619978	0.00352594970773487	0.00216990558043078	0.000784538234117267	0.00144866692358618	0.00164872080101941	0.000867660644060031	0.00189927638084727	0.00142582781936867	0.00196269535886628	0.00216582882330375	0.00163802645174922	0.0019297567096751	0.00154059800345748	0.00129588296173674	0.00125423775612367	0.000241595014938299	0.000610473404823079	0.00195342942641143	0.00172276747540138	0.000820208935841763	0.000422239394103165	0.00076874047943534	0.000647984252290407	0.00078257579119243	0.000703039809564787	0.000964183574951558	0.00105356487951197	0.0012460691187391	0.0010100024853169	0.00117814879858368	0.00174944574660982	0.00207857490723173	0.00279570278698829	0.00175308246223611	0.00040652035582305	0.00164872094752203	0.00130052566409461	0.000506064382376292	0.00122083720592065	0.00126796258219674	0.00239532628708479	0.00311654465195917	0.00216119137866337	0.00129789812650328	0.00111652632014258	0.00164956850498227	0.00205752974224761	0.00224895667188469	0.00232991304560988	0.00199291578232702	0.000257382614387677	0.000577757556584917	0.000863377822168896	0.000463266018053351	0.000834125793823575	0.00177535906897552	0.00191370977871488	0.00109072932917254	0.000473405502834824	0.000312781470509214	0.00173234030103871	0.00383843240155033	0.00465140673382185	0.00363354857451109	0.00180568044480348	0.000809881198188083	0.000773399582984405	0.00103820063280492	0.00114202461314628	0.00068481131179919	0.000331659512583849	0.000206686345609558	0.000121748021429494	3.5103637717463e-05	0.000140208974650709	0.000663442256921141	0.000714734762644381	0.000591319336213448	0.000438255683061377	0.000287106225597795	0.000534411785418809	0.000860970817162583	0.00179027864000437	0.0029026924427936	0.00306507461894013	0.00219350023700442	0.00159514977787646	0.00121462841353278	0.000812597501065167	0.000347850772639509	9.64390954714044e-05	0.000283346057384989	0.000399735655526596	0.000535659690026252	0.000475942854760577	0.000699806244442096	0.00100050167096691	0.000719006524041575	0.000504405752743922	0.000618450201055586	0.000438933781157184	0.000278623473233342	0.000402213319299461	0.000810826689592432	0.00109927445867189	0.00110284485593393	0.00104894022146698	0.00150067739394963	0.00111220647012476	0.00140035927720586	0.00231562438145286	0.00211180811602931	0.000772587475499138	0.000337420802276694	0.000284256800335293	3.75793151727478e-05	0.000785752766635613	0.00194616296916807	0.00110029652033205	0.00060983960806437	0.001237338383197	0.00150515366708858	0.00160973286914356	0.00116031786229092	0.000133701949401342	0.000746866486059831	0.00161601426059219	0.00120459949077547	0.000428554723336569	0.000686389373519794	0.00026836039921937	0.000854604535206361	0.00164861861122249	0.0023877357249297	0.00161022536344762	0.000398922351210873	0.000617292206884619	0.00148913758804268	0.0014190952261872	0.00107257653048891	0.000983528662909139	0.000883130448970788	0.000406500764651554	0.000114046927200484	0.000978797393814371	0.00177512820168025	0.00185375990921583	0.00173780001437016	0.00112359442476392	0.000136455176485223	0.00149889055404368	0.00189524102622542	0.00164317452356595	0.00157609430824029	0.00153405268249108	0.00172541863236906	0.000667381059066796	0.00121205990745067	0.0015793312124077	0.000971631154626452	0.00105301349127329	0.00163634100280912	0.00111771256763015	0.000970669565523113	0.000814063399852975	0.000623310816502511	0.000944259638656518	0.00114013250391958	0.00107231765472843	0.00111791820218749	0.000690512514102123	0.000684560845498414	0.000933712329594436	0.000846672420739435	0.000535635903073833	0.00038966294989673	0.000422001955390835	0.000480792446926707	0.000432308995675154	9.7840595866013e-05	0.000251093703288174	0.000487204614537184	0.00115836344454175	0.00147347899604649	0.000994480304291175	0.000918672997447065	0.0012577457650119	0.00134557838431529	0.00125616484678274	0.00156043726831627	0.00143245182512951	0.000747640166983702	8.05749703694284e-05	0.000289304827168021	0.000703340409474288	0.000548584765350818	0.000583703744309443	0.000712143060144208	0.000533909755867574	5.79944355844427e-05	0.000637496122405956	0.000784450788112787	0.00106138051262211	0.00156451311582785	0.000896346387958027	0.000214185077298847	0.000259560571328418	0.000983966542945763	0.00147865695141406	0.0017354222247036	0.00175408064573955	0.00152717093558817	0.00108214844261125	0.000639984072116821	0.000266091684645544	0.000260505446132605	0.000532510000785856	0.000469251741751185	0.000561105349754459	0.000813908424111357	0.000484360969026145	0.000745645443175534	0.000424973985368261	0.000315932062697054	0.000979226460034947	0.00115341901099841	0.00135696663539998	0.00168730946866111	0.00194069346366407	0.00140904900924781	0.000832542296317422	0.00101077421804705	0.00135060442198287	0.00178255912649633	0.00207805174637084	0.00139930340405086	0.000803962759056916	0.000899401998243726	0.00113946631880888	0.000829194667854462	0.000961289044105059	0.000658173597216981	0.000135841000158982	0.000221804926284397	0.000634911837874861	0.00131667730964324	0.00158261701223231	0.0013637019465959	0.00112144007617502	0.000967838053862735	0.00059550553568152	0.000325780168318186	0.000150378357236023	0.000180967105731589	0.000230815846542597	0.000320542476495997	0.000728263131071559	0.000642363255136119	0.000906185598957121	0.00169239355679487	0.00172874177575863	0.001417544787099	0.00102307101644787	0.000635158146389099	0.00022743875696886	0.000344145942126153	0.000590031486854985	0.000408377707713243	0.000358764765968486	0.000513749840298195	0.000533538491574768	0.000808146623917587	0.00136245688783186	0.00186497516179896	0.00203313655491626	0.00195801670023957	0.00163045078224885	0.00142022037133562	0.000839404476683545	0.00155851295797988	0.00143446147685696	0.00142986305313787	0.00199501572200064	0.00199970123874316	0.00223846907209073	0.0025973429719871	0.00136529071155788	0.000261487332432201	0.000682219998736385	0.00110140768037833	0.000834187468710812	0.00092637408507708	0.00158440877980553	0.00146736044538473	0.00112568633920551	0.000363457616476507	0.000119724878800188	0.000743060581703095	0.00128432397517372	0.00163124111405373	0.00163568280078427	0.000877028596318559	0.00035740003762582	0.00016975684617198	0.000199246551398366	0.000596012963010052	0.00188306241518613	0.00329615760696662	0.0033875112617805	0.0024131377814708	0.00131654947704447	0.00123703134966608	0.00123519112474531	0.000988147170159859	0.000614321038114808	0.000403518277369936	0.00023231459723283	5.41420031956096e-05	2.7369633867519e-05	0.000284847297717868	0.000654173789920021	0.00100150489565073	0.00112440794400553	0.00138465096613381	0.00183201422508026	0.00180488607884034	0.0017755727242563	0.00106822219852021	0.000135176347290974	0.000598539780889298	0.00162260522381755	0.0019375277307877	0.00146890989014572	0.00143452172616074	0.00117651062417108	0.000683576508010383	0.00070004590884677	0.00108283172924479	0.00121646932615115	0.000985132085402746	0.00065324942626236	0.00160596161976979	0.00217643882934847	0.00152176430741214	0.000965960588017177	0.000411989232734778	0.000377079283825877	0.00110548130960904	0.00191681571734279	0.00191788036934751	0.00188606666821503	0.00147225137267219	0.00149556316041999	0.00179633388245838	0.000414742515465758	0.000194196558595589	0.000959475410447751	0.00120293278954361	0.000805929813889189	0.000879179828790909	0.00139941658623882	0.0016048871864662	0.00237537338967093	0.00194438639283956	0.0015348367080561	0.00150888507668771	0.00140158191241902	0.000882318317997143	0.000271548407397404	0.000387155070174069	0.000799372780783681	0.000963136177147313	0.000614686656482115	0.000221459799792048	0.000183049819781469	0.000223938855418692	0.000212597694503641	0.000537024852723922	0.000985053858532058	0.00100754301826889	0.00114782204660378	0.0008742437085469	0.000188981580958928	0.000402976801388685	0.00181539150993855	0.00221183254768621	0.0018993457182098	0.0011322928531451	0.000773286200673709	0.000605964964603281	0.00131504714531477	0.00218253820050858	0.00199726942449915	0.00207031392744203	0.00169104278298584	0.00145754638997507	0.00104930166046279	0.000570554689290459	0.000376004196005692	0.00151942328059767	0.00149533864720114	0.00119104499606589	0.000805229124468628	0.000605289906331883	0.001050631320391	0.000775128860669215	0.000550640268200589	0.000955573564191321	0.00126809207559047	0.000924937042095543	0.000735732199421214	0.00131773592823414	0.00144374069139944	0.0013201072287223	0.00110523179187768	0.000455524329473961	0.000403059564912812	0.000950426445709835	0.00146434999171214	0.00132650678723894	0.00138015792761214	0.00173225265940255	0.00180767300781632	0.00137290216840543	0.000751171562713483	0.000285864804657248	0.000281109937221121	0.000760936287392009	0.000910677575096772	0.000830997390758443	0.00105978346807878	0.00132402003524697	0.0011872479134939	0.00103901674176074	0.00134416484765187	0.00127570201222201	0.000977775785784612	0.00158769679231057	0.0016238125035424	0.0012261759197166	0.000814370996982739	0.000538137701739397	0.000176051867919934	0.000503874989199235	0.000945311153592059	0.00117873408937709	0.000853275946162405	0.000888476491837766	0.000679947446016441	0.00048279990002147	0.000636408473756616	0.000585278873266111	0.000353046972427191	0.000434739354051954	0.000962426802299077	0.000669902480113707	0.000378780916010162	0.00074345955701302	0.00131043032604932	0.00135373601508727	0.00101911363242705	0.000759859911523831	0.000495643266418207	7.35507469412261e-05	0.00037493129876431	0.000774105684389537	0.00123799254005355	0.00105273782943519	0.000465347948623965	5.96963683822752e-05	0.000464301592536633	0.00138680401868698	0.00158257759578815	0.00129729313838138	0.000860713616401772	0.000590837408392911	0.00087338107302219	0.000739846964375995	0.000735919115269011	0.000923877576127911	0.000714077026497306	0.000320076678938311	0.000256177032611949	0.000308675756706748	0.000372270593285549	0.000471708163238994	0.000715928151154674	0.000936071259902082	0.00126196954234732	0.00165806386185288	0.00193645219825361	0.00186109809429679	0.00172191947261395	0.00150512544369073	0.00110327340324524	0.000419679848577049	6.20973251446161e-05	0.000205773995805025	0.000679167701271963	0.00105460833715475	0.000570630638926217	0.000670448918196787	0.00175408951350878	0.0026577453901648	0.00335316726756679	0.00273750589253771	0.00213471222625538	0.00127358208764151	0.000841473609889162	0.00122839947062052	0.00108671965918804	0.000589033245932326	0.000408037739801547	0.00111806798540146	0.00114051167771794	0.000631929216589008	0.000735363175824508	0.000689905189587446	0.000599140444360879	0.000535596272970723	0.000359204682249356	0.00056567595257575	0.000881115418336566	0.000928962716366719	0.000862625139602833	0.000977852403327712	0.00106398174807342	0.000984435999497783	0.00075089126816554	0.000387865586646306	0.000168504451916894	0.000104524820824261	0.000279277742053131	0.000531785683070338	0.000478143076975714	0.000706034800240832	0.00140243705228347	0.00157260358205293	0.000963117815916855	0.000189323649908955	9.32095645243361e-06	6.56449138878656e-05	0.000524562460591373	0.000973640705174839	0.00101951283487153	0.0010501666916641	0.00113797781760014	0.00127324614928808	0.00114625479303837	0.000531915180512057	0.000307334994903449	0.000902110759575401	0.00141661806885718	0.00119097695651896	0.000388413702875311	0.000167766591907733	0.000834891592231624	0.000906701095777158	0.00077900192916268	0.000906296007949234	0.00074742142324528	0.000580586142683427	0.0007313896457855	0.00126960419969894	0.0018357233597461	0.00188823425647843	0.00160095741791731	0.00111381463646855	0.000638198739932069	0.00031530538550313	0.000337825271916429	0.00114767497569667	0.0017037905859834	0.00144285630125974	0.000990808820394103	0.000632261888745962	0.000791656868128667	0.000892440618714449	0.00066240757349426	0.000479896588756179	0.000244481474184418	0.000497769957025069	0.000962246831977966	0.000920223668177084	0.000897442123140809	0.000707567615522207	0.000672647261083734	0.000767338847656744	0.000855720393508532	0.000996425684205388	0.000980879885982541	0.000713668756146996	0.000429224587144105	0.000194146312010732	0.000355232950857462	0.000842902658273232	0.00111937287189438	0.00107545264644991	0.00104327286426664	0.00104005453631027	0.00110593169700542	0.00120187639214224	0.00121385106911939	0.00103410536061707	0.000264664219450298	0.000739381404096182	0.00145508883123728	0.0008962433468982	0.000911573117271007	0.00107707139391192	0.00132632711924135	0.00101034971845765	0.000723236654037024	0.00132836598318054	0.0013271134812784	0.000593835396468015	0.000228530169788009	0.00112782550043414	0.00130522735521843	0.00143364529336492	0.00143958513675302	0.000816844164515003	0.000328571079336286	0.000728912043846513	0.00140082181063651	0.00136074692304913	0.00141556870197957	0.00229353723538337	0.002816644562829	0.00251218807710231	0.00147401264883908	0.00114272193330565	0.00101450403932907	0.000687592596359344	0.00021417397201083	0.000255114188451647	0.000776194206798613	0.000826977018353769	0.000579732494529908	0.000640051273336904	0.000992973018975437	0.000878011815036934	0.000910103568966546	0.000941769668024074	0.000600402275372476	0.000298878878526581	0.000624654480604442	0.00109439242324805	0.00153323358649422	0.00147728377242747	0.000994649697405479	0.000317673841343451	0.000330577633196536	0.000882059782272725	0.00116990433147933	0.00154433377571897	0.00167601077231203	0.00153234605444065	0.00120125867248012	0.00037869713780348	0.000377480878035392	9.19402135323433e-05	7.93537047405349e-05	0.000586279661807402	0.00109159414436223	0.00116826954510897	0.001378096585134	0.00147156353330994	0.00124028245014993	0.000869128360580928	0.000616909450796936	0.000954313286285813	0.00132646898179759	0.000975650225824519	0.00082683761580954	0.000563203002111893	0.00099786038593889	0.00214639092979859	0.00267334087707584	0.00307488936166357	0.00180833669302361	0.000690756332244129	0.00101301843608183	0.0016111536212394	0.00220916246684033	0.00189447107608217	0.00102269107338985	0.000202379540834135	0	0.000435646965421967	0.00142455678781323	0.00195366549399556	0.00138382347612784	0.000590211722579287	0.000517253847098795	0.000404626910282781	0.00068388619606603	0.000880865222169119	0.000961954783265603	0.000621618218514347	0.000950667202367806	0.00140929104282419	0.00129023221366471	0.00134322721341567	0.000880888792329571	0.00049274881744478	0.000367832931404604	0.000271657051874096	0.00013809886905327	0.000341978125958189	0.000417502909556591	0.00076450766842422	0.00102126031705543	0.00106153993647932	0.00057479771809573	0.000458872715288895	0.000331612455601026	0.000656095720926132	0.00100087211112815	0.00127597809894294	0.00100718816184812	0.000780193070064496	0.000803095715431998	0.000903939812503168	0.000903613163803974	0.00115539072986794	0.000902234698138949	0.000723249613917576	0.000640056289013026	0.000866569691028313	0.000649955081235388	0.000359284333614281	0.000216396020699303	0.000226646702791984	0.000512464450313198	0.000913032742502281	0.00101324182693885	0.000605861591280946	0.000231740235726731	0.000252073693324823	0.000794268570727172	0.00104098023722116	0.0012757213170338	0.00109091559848324	0.000698381501768802	0.000165710220184736	8.71836736825339e-05	0.000530569087322827	0.000471362053443656	0.000439686837509755	0.000794134612982097	0.000831591869460448	0.000348883965440784	0.00037584548645026	0.000794108567672358	0.000737281764360347	0.000546847908110455	0.000532336565347722	0.000343606142391586	0.00025410781803381	0.000599689913265721	0.000994089038721158	0.00111753884019363	0.000787063392799962	0.000661420120658901	0.000537667824772378	0.000549712236280365	0.00072874400126358	0.00065783066554184	0.000334048001852894	0.000104444177013289	0.000284268721089126	0.000392478070016419	0.000447353696804226	0.000373999563903027	0.000274684151130843	0.0003806406766948	0.000471671551587017	0.000231161076632796	0.000244413917169287	0.000223497445201942	0.000131526649217181	0.000195317075007896	0.00043142072757028	0.00118439809100933	0.00156442747161105	0.00170612320316105	0.00164163618248401	0.00101809890062042	0.000620448697204064	0.000467903283366447	0.000691238727851876	0.00105413861437122	0.00152029990653608	0.00153508327626462	0.00125927101387637	0.000285798546777905	0.000266189260134247	0.00103963146816792	0.00144222126284053	0.00153129105206236	0.00103596583916942	0.000738392427251608	0.000521668486480603	0.000155629622973339	0.000303141391206359	0.000524645767935826	0.00091756761780805	0.00136439272629757	0.00154873271556276	0.00114352539510373	0.000430855590450231	1.70625199369824e-05	9.74612152502114e-05	0.000345609502188248	0.000690789414748208	0.000972305418140804	0.00113826880911918	0.00136928647333684	0.00105632001783234	0.000831905995763619	0.000767102164957201	0.000957464395891084	0.00095815028654827	0.000816588169482779	0.000372086700007879	2.97582264832742e-05	0.000112060358403544	0.000275703989461751	0.000289600552877787	0.000163814132694318	0.000195373199499964	0.000429116110682922	0.000622239628259051	0.000575459800837357	0.00046905588998318	0.000402648863469779	0.00035532406299531	0.000584565361362138	0.000680643093725551	0.000527891967281569	0.000598215294738651	0.00045520825386568	0.00033612708086439	0.000853903409375516	0.00152119089310078	0.001901188400485	0.00159126578580224	0.00149121411144401	0.00123976935742959	0.000704119145144712	0.000194248181442801	0.000567841320720744	0.000981734069147353	0.00112633453713156	0.000770953879029901	0.000270931788450251	0.000640685010738743	0.00082358832888555	0.000894122449952942	0.00139704597394393	0.00172691090324657	0.00153532864075818	0.000604814978831647	0.000107703618052818	0.000726475868057367	0.00145358597311362	0.00176175399976964	0.00186743581849963	0.00189551753092898	0.00185833534503826	0.00185875129568386	0.00115100396487407	0.00065382389942783	0.000336018332598433	0.0002069869240391	0.000202923756378977	0.00024381306283438	0.000405192793682771	0.000469810238736557	0.000235527035534357	0.000108593249214133	0.000555185691082783	0.00114230410526964	0.00137428968209191	0.00128555165322531	0.00112708550060302	0.00089503301958663	0.000622636864351899	0.000495351807178003	0.000459710386431391	0.000317607166867971	0.000439694019101969	0.000544491837824718	0.000603819281686073	0.000528366819390228	0.000441086321891941	0.000524989839182085	0.000324875718594026	0.00030533814979818	0.000572544652372584	0.000871056503545785	0.000977156524845491	0.000757679021074769	0.000472386813148093	0.0011322860490247	0.00221816221309908	0.00288115044803677	0.00274619077605947	0.00198036889468348	0.00123862966866188	0.000822043517432249	0.000590687522451635	0.000233921053506251	9.0133141254303e-05	0.000661289754916335	0.00107543691210536	0.00110078528660082	0.00104009730967589	0.000735804876015888	0.000160426641820133	0.000217537686056148	0.000359842228465594	0.000495375051458921	0.000551176678799005	0.000826038532499029	0.00108751102616298	0.00087739370147015	0.000639762435380554	0.000572217238247533	0.00057180484805403	0.000677879018569346	0.000613490874011352	0.00042651458150074	0.000648720391679972	0.000861383825600537	0.00055849212430074	0.00011148258758594	1.64445392934087e-07	2.97488406336638e-05	0.000110220077664932	0.000248315679203255	0.000366905751699048	0.000623055118466336	0.00168999445576983	0.00339107826030743	0.00452876267370814	0.00422950103670479	0.00274634834936799	0.00118730261232507	0.000318730202560018	5.88785224732257e-05	3.39804273371128e-05	0.000129197835708206	0.000466583127871177	0.000934668000538903	0.00125729753246781	0.00126099367708765	0.00100606408763462	0.000589124929788119	0.000241433688718818	0.000153886761331985	0.000188994132430606	0.000169551092039822	8.1359154620549e-05	0.000117186561266379	0.000372375964565159	0.000738755998613238	0.00106511248404101	0.000665789924499455	0.000247458974149534	0.000513278480605484	0.000922105870420641	0.00124926820107776	0.00152674044313693	0.00152055629213678	0.000884246186867435	6.03523159645962e-05	0.000314065259025767	0.000863115639030297	0.00102777949221825	0.00115568783398033	0.00119295275209873	0.000720833945727861	0.000193434375049418	0.000513704514190492	0.000728329295319427	0.000638917630442604	0.000314081438148566	0.000286551365955754	0.00028754548249949	0.000544039922147805	0.000978516836427202	0.00155893741484414	0.00155634682938572	0.00136353855532553	0.00103264268287129	0.00118203777096962	0.00120432427101439	0.00078419672359758	0.000263316521216265	0.000204136658752504	0.000625245363417661	0.00093690485365625	0.000908366015914942	0.000777145634474182	0.000798023751337559	0.000392302899482933	0.000392411344812252	0.00038373745661393	0.000227996158332023	0.0006537651357022	0.00130841241493805	0.00128607962620376	0.00109549919282883	0.000746481822539834	0.000719268925062991	0.000601437304533445	0.000483398856292681	0.000630810382311354	0.000299622238753927	0.000246070088874707	0.000867394040050403	0.00151197249994415	0.00231763141609845	0.00272627597315726	0.00282945995609443	0.00247179754667099	0.00153612247287146	0.000937485880547807	0.000315004745768178	0.000319986231400392	0.000623903871234383	0.000758773266906778	0.00110660706793555	0.00115041263244229	0.000788001387376816	0.000273599895484725	5.62401473097577e-05	0.000339855523639446	0.000537028352215745	0.000380496016075604	0.000501108056462079	0.000691916256590981	0.000886538159648388	0.000937764972857397	0.000864984789301083	0.000820018594294385	0.000335283247558766	0.000195709740664662	0.000262441137090906	0.000239258887553509	0.000430752271781801	0.000771302432404256	0.00125386772045165	0.00153180260242425	0.00131893483902491	0.000360577919691308	1.59133983951165e-05	0.000174277726132616	0.000295080251062617	0.0004397462354173	0.000976431318984475	0.00133900378195922	0.00130710626942635	0.00149259487592372	0.00133689798206661	0.000849906165637343	0.000392400763834835	0.000442055775994373	0.000636013350033797	0.000740793148461881	0.000954523615753759	0.00087697015152835	0.000651070997501022	0.000570032856415602	0.000906885473319338	0.000972806589396568	0.000584206459890957	0.000310018138010792	0.000115516256607147	7.17534001423572e-05	0.000321234728979963	0.000452011657883686	0.000625965635224256	0.00096405330304802	0.00103632583270283	0.000719223055742268	0.00049125792609543	0.00026386907184773	5.8267314695229e-05	2.21620807342516e-05	0.000121857942113667	0.000167912244613091	0.000166422557198464	0.000566092384698834	0.00160832087510951	0.00352047032942514	0.00479663354499233	0.00412744630774167	0.00323889155594328	0.00150141364891998	0.00041926885127078	0.000120455623072684	8.89171876902456e-06	0.000183046909769143	0.000924268160662365	0.00130237667435915	0.00141403195905019	0.000848416335181284	0.000378933132917233	0.000541284698492732	0.000771190709521273	0.000634474028285087	0.000462445985061421	0.000229534118786291	0.000123723447315746	1.76191723851123e-05	0.000114099210681994	0.000282111771883681	0.000201683820135601	0.000137808530652307	0.000132664123047829	0.000155167771057435	0.000342051005869921	0.000337187443160758	0.000182101425935688	0.000875256792464173	0.00227152684684881	0.00404228730161808	0.00425925332781174	0.00278073943288908	0.00158578357635223	0.00050455432549091	0.000142926893207756	5.36259279520779e-06	0.000145704189888001	0.000531364379723653	0.000723945807673443	0.000822987878946854	0.000667727633422309	0.000604855816238775	0.000518218688157042	0.000851550929028126	0.000961042781801438	0.000641130109012852	0.000435723516637213	0.000312995921486681	0.000573224915769761	0.000491157756604948	0.00022506194706104	0.000155577960343013	1.68321921837221e-05	3.0936355683461e-05	0.000433511732106652	0.00112424644230738	0.00110125447941495	0.000851361772858026	0.000244330058296873	0.00014903079824702	0.000298539213253028	0.000594631623150891	0.000471306397683073	0.000319794341808536	0.000339693411486442	0.000563902771124174	0.000353253843618609	0.000362656871441268	0.00055424863371034	0.000412500553539709	0.000196345295244281	7.1351240324652e-05	0.000432878348824753	0.000924397836368661	0.00126301743666946	0.000861269546683038	0.000668395682951129	0.000577661507054714	0.000674939805371433	0.000575325918950242	0.000561212273729433	0.000334234676443222	0.000212603423329011	0.000145941993967285	0.000170163449604597	9.78512082722978e-05	3.57179221657234e-05	2.59319190419734e-05	8.40088874798795e-05	0.000418976611136424	0.000888898043660456	0.0014222868172455	0.00122935129174784	0.00116133917921945	0.00105810889137224	0.00128604699719472	0.000892933379293243	0.000413791567095201	3.79029957631583e-05	0.000119877966545835	0.000299855424096682	0.000388191263632707	0.000271945870050831	0.000296832067404912	0.000568061796514348	0.000595390841548017	0.000475670894322257	0.000376873003935758	0.000651221402877149	0.000549042222572174	0.000270675698632774	0.000158651392839605	0.00062966712709717	0.00135078525252088	0.00125934146662948	0.00101446600630202	0.000634278957038461	0.000365008524131677	5.67964831388309e-05	0.000391508196963839	0.00109328938298484	0.000986517877226295	0.000767684506006959	0.000176277843200895	0.000235309598235512	0.000407751340869225	0.000872900301870153	0.00124372768863504	0.000956229185281033	0.000917122548665598	0.000583442196523956	0.000814307306539819	0.00117567481878975	0.0006366299036426	0.000491598139128983	0.00087590676127544	0.000990817250687241	0.000837928053494563	0.000353692942817984	0.000202254989574949	0.000433240832092605	0.000713702872590963	0.0010519827756305	0.00101090080820541	0.00102443527225458	0.000593232756789723	0.000110050933276257	0.000193069511043144	0.000468604299162455	0.000447746983646046	0.000260296654521105	0.000122966170588047	0.000293703364690679	0.000849357167390432	0.00192346690436535	0.00349474479784191	0.00362413278953049	0.00348833951909335	0.00343607626013039	0.00226563501354122	0.00121385478844015	0.000338627581989006	9.52957424082027e-05	0.000488815692850578	0.00113179414335327	0.00119651486242666	0.000984026539133728	0.000670529949675483	0.000290157997860418	0.000113745771607864	6.04488223375891e-05	0.000112234498523482	0.000176868752927503	0.00016186440169973	8.92214043055688e-05	6.41321479374692e-05	8.33094766536629e-05	8.35991296597071e-05	4.03809710228492e-05	3.93459173402645e-05	0.000114587337442843	0.000282679596983749	0.000465221932643917	0.000308739562788489	0.000160483603215634	8.67919768746719e-05	3.15188621328824e-05	0.000111315434316903	0.000299798696532268	0.000263115964927328	0.000132914483232107	8.04682762930058e-05	0.000232330928720098	0.00034379189505649	0.000328051911340769	0.000205656844160501	0.000180457776479874	0.000624567312832367	0.00144105608776046	0.00248001130516407	0.00244720190296701	0.00221209301605702	0.0019247873040134	0.00116117589933478	0.000697592944437636	0.000361588369488488	0.000242671280852965	0.00025362999380426	0.000360526007091438	0.000408366000839082	0.000210966865029994	7.09654738259511e-05	4.51582291539855e-05	9.99209175341763e-05	0.00015573891746176	0.000170367151810661	0.000131840108956581	0.000187966294358491	0.000242717359332091	0.000207579054497416	8.35403823573208e-05	6.20344313691979e-06	3.59833051509255e-05	0.000112892745703116	0.000190267578522925	0.000439367475837585	0.000678533625979098	0.000730863334322278	0.000486351285346408	0.000203995229662275	8.96559322568949e-05	0.000194181203295833	0.00036439147268926	0.000606743963365686	0.00111239134818512	0.00123437198052938	0.0011375289850871	0.000789100854448424	0.000218835115162206	5.3721198093649e-05	0.000258852948835622	0.0002298510329142	0.000250360331394472	0.000492452582147426	0.000641728594105434	0.000897744214532261	0.00109714969239072	0.000999647927715202	0.000711480835440331	0.000387228633120491	0.000567786620698242	0.000785671733592124	0.000752366008503798	0.000602335431965642	0.000396594223607274	0.000461476891079865	0.000521044170876765	0.000544275281945032	0.000591274743600112	0.000443767563502298	0.000405077560737232	0.000102406385393903	2.14735796592355e-05	6.78657972360647e-05	4.9425498464846e-06	0	1.71900897616504e-05	0.000221627402550888	0.000461730558384309	0.000583585052140583	0.000555671524369846	0.000484734364790631	0.000408149821080641	0.000427410039477072	0.000472793113301177	0.000691179358492402	0.000653419512196197	0.000471500148322123	0.000318358641348236	0.000246992895372499	0.000244906378400508	0.000435414602527389	0.000665745794664707	0.000581886504097485	0.000609343286290178	0.000569931482396987	0.000371386369416673	0.00028170409932819	0.000502545126700944	0.000854404819963227	0.000787807871318274	0.000642672850088389	0.000514277722218639	0.000467139536991715	0.000287601231297389	0.000429835951410977	0.00109172836866756	0.00225734421269971	0.00270964407220568	0.00280166047681468	0.00230207208653042	0.00154045629678362	0.000846900368335466	0.000286748624501402	4.07538883419852e-05	0.000219737762929448	0.000529227038619253	0.000801337604847654	0.000816017552904177	0.000609528292204407	0.000518285904793403	0.000768797963954489	0.00113133826742046	0.00113307170159073	0.000883146963160772	0.000863285150714471	0.000674582612891567	0.000480417144661074	0.000354087194933364	0.000245773013799403	9.12219858459296e-05	1.46096532504556e-05	6.0035474425269e-05	0.00027522162168308	0.000490079531446931	0.000528413483238826	0.000413700102862875	0.000336504951513257	0.000224473161586973	0.000202129768780939	0.000274619847268347	0.000313409072342127	0.000335995283651447	0.000381809525525009	0.000261542321761198	0.000288599178578075	0.000358142432721765	0.000210203426483573	0.000158626505492591	0.00038708110135165	0.000598273746754629	0.000563632731798344	0.000468554467523722	0.00057060245130462	0.000515232128420077	0.000404512704251391	0.00038588505261478	0.000525855107217131	0.000507668810730069	0.000251030591695728	0.000225980999228611	0.000507898965609518	0.000618079433901056	0.000545695067823695	0.000622139344485168	0.000603764885190381	0.000222722071540501	0.000113910029068838	0.00016536881653243	0.000280124824255479	0.000576696971687175	0.00085713377181768	0.000752140675361996	0.000545691916838783	0.000797224609806334	0.00107449554968246	0.00104819906234719	0.000822846438285641	0.00070020718843424	0.000588738911625668	0.000340443805191262	0.00024767171566004	0.000345725599243208	0.000686946883044622	0.000916672146218383	0.00109333733529988	0.00125125464344364	0.00113948179709235	0.000758141988757394	0.000350934052148045	0.000189144665631527	0.000296559655643948	0.000339422536096923	0.000252992839229213	0.000219547868474961	0.000425548668112126	0.000807551590791423	0.00119275798100731	0.00136142304279894	0.00113637453265799	0.000633981694186117	0.000258881307114684	0.000213234763689621	0.000228614134052216	0.000202511964171365	0.000345334336119846	0.000752434274153112	0.00111459976786045	0.00105100232050553	0.000659079339774583	0.00036052562566538	0.000427203787199248	0.000556094095996478	0.000477125414639971	0.000331917730795171	0.000291983449086673	0.000277933060554311	0.000285790305036636	0.00031041749516706	0.000499922281478947	0.00074190335527377	0.000916334224920658	0.000941777760909138	0.000907742039697632	0.000801048636656258	0.000581401313165738	0.000424354504174559	0.000456667161872175	0.000496989387515521	0.000358240510546641	0.000266770364978919	0.000331816510655731	0.000587604554172661	0.000767408590260117	0.00070077061341826	0.000761706064347476	0.000759695767464255	0.000581275015378539	0.000222398264308572	0.000257106781615304	0.000604796772165151	0.000590317351681595	8.74620321065345e-05	7.43418139442624e-05	0.000296176281232678	0.000621899008211258	0.00077421265899611	0.00103706077431635	0.00108692683362348	0.0010462186540023	0.000878624356996967	0.000591836662478523	0.000475917714417515	0.000516656891890219	0.000459275695816293	0.00049757870790839	0.000468428606591375	0.000515355518140867	0.000350252648359743	0.000145931944509429	0.000364128703336778	0.000869318333335708	0.00131536167487594	0.00148209376915886	0.00122933718923133	0.000685834943629166	0.000416150309193724	9.1428072061852e-05	7.95208714844661e-05	0.000219583528693106	0.000377862485090751	0.000584165832107738	0.000602356695796585	0.000528968998933756	0.000665385343783787	0.000749476785258451	0.000855226082024879	0.00102126004328113	0.00109346154443441	0.00103392034503194	0.000631803755350803	0.000324898432654431	8.38104353635027e-05	0.000612060830192506	0.00130610913694536	0.00163490076032685	0.00164656817119379	0.00118886089787478	0.000861419606744106	0.000396653711021241	0.000290484719257432	0.000308909569529353	0.00021232223362736	0.000145836050575453	0.000186798946355226	0.000326446396854937	0.000407623616445129	0.000395038856061582	0.000490195749314588	0.000748814722214164	0.000747801671700139	0.00066857950833558	0.000367385049286388	0.000283879757910887	0.000278697803441548	0.000132646988351035	9.19979533999895e-05	0.000227126958928682	0.000386688979027708	0.000440159288138905	0.000376930112848105	0.000277527735222687	0.00034984701390639	0.000458680189650538	0.000541156127868978	0.000495915622975466	0.000302611256234958	0.000239721229403357	0.000500007052598839	0.000765933743852602	0.000809022481583682	0.000590021877757283	0.000450631575738101	0.000178398543249748	8.51692620485916e-05	0.00028200340456307	0.000410898458208629	0.000511553361881372	0.000477669820091363	0.000513849669878989	0.000535045866268322	0.000350375137671599	0.000302746279098796	0.000507354169125581	0.000639651700801289	0.000385040914353633	0.000148715023757288	6.79705536682854e-05	0.000324975119005399	0.000608568690604724	0.000633873249267639	0.000825812427456558	0.000910290416255205	0.000780507831085818	0.000459418459786739	0.000290730778941235	0.000135332377280694	0.000177725572856606	0.000404844091188314	0.0008215571799499	0.00100790084773554	0.000895124305723404	0.000613525098315756	0.000528022500689041	0.000776544184653448	0.000797677025757335	0.000535779795123272	0.000339869379971723	0.000346094485897346	0.00033780569782328	0.000419840966753146	0.00064120533354278	0.00100551749627172	0.000932053393331173	0.000469101989724693	0.000179921044640403	0.000114351912507304	0.00022761702078749	0.000306143608934307	0.000395963429032324	0.000330608035618954	0.000204680294704951	0.000140999111283469	0.000250152978934861	0.000291493610033342	0.000156341222164305	2.39826191302696e-05	5.835701401396e-05	0.000161668439784293	0.000120403270762513	8.05340947149971e-05	0.000111912890486924	0.000153971853800874	0.000169953268638909	0.000241350798264158	0.000197409396743736	0.000102166256770711	0.000159542953761282	0.000259685431291327	0.000252301236511517	0.000188993270017355	0.000314135437632744	0.000459970463443129	0.000390453450041569	0.000298648362212235	0.000113624077326793	4.49000128122659e-05	0.000166396543636073	0.000349495560401734	0.000358111725934064	0.00033120435239884	0.000316034616275492	0.000473493602528931	0.000469774419918655	0.000358387269942778	8.56178277827959e-05	7.50601401731935e-05	0.000259689274901179	0.000517000243120106	0.000659135654272783	0.000877790259355543	0.000891025050332974	0.0005791416842423	0.000358431776885144	0.000636068595550816	0.00088795328865685	0.00109822398757588	0.000979143018523304	0.000700170585567846	0.000712758109734775	0.000767625545481276	0.00069491765609947	0.000742272627524138	0.000594847023592121	0.000198904493828528	2.91966829096574e-05	0.000162182569622539	0.000333240777533507	0.000725414526783989	0.000866622970169198	0.000626874614274377	0.000657639964680428	0.000671352601096416	0.000464869588895285	0.000419171418923844	0.00031146880516319	0.000279761101423353	0.000291261495315313	0.000355295997985081	0.000568831274699062	0.000599418666519937	0.000429039557392109	0.000435551243546507	0.000386421108788797	0.00018287421262069	9.10287697733186e-05	0.000145399536740004	0.00012017695541316	2.03322845270918e-05	0.000106443485411163	0.000182305553454182	0.000130819450011962	9.04002292854902e-05	0.000167678007311293	0.000221323074574141	0.000515883369783174	0.00145887181254936	0.00240249242660168	0.00350958112796996	0.00281259053061795	0.00206505132313159	0.000865771463218213	0.000400245661604416	0.000559586747485889	0.000550927128406802	0.000667943832372856	0.000905983871035707	0.00100876018136283	0.00105776739432521	0.000554415540483351	0.000285277070876448	0.000212165309558808	0.000172430256113287	0.000107658161046912	7.92623849935768e-05	0.000227765964683231	0.000377940157237413	0.000359696655893975	0.000304202884695027	9.79777172281458e-05	7.07050588211516e-06	4.89107898560931e-05	0.000183872093468887	0.000513274773969409	0.000788390787751096	0.0011083561975862	0.000835090759062865	0.000526333909310893	0.0001394096742741	3.87446074894304e-05	0.000123408408626335	0.000310753972450395	0.000669945274805586	0.000739561885564719	0.000787713648703984	0.000574789173735106	0.000335797804127707	0.000334452806010349	0.000353135398572963	0.000434598492766849	0.000298424637594288	0.000209570545847599	0.000118190184133023	0.000213293755087489	0.00037394216678258	0.000388491918278033	0.000529763569190947	0.000565137323874132	0.000536659701191808	0.000335042839245086	0.000356873124431673	0.000406787175545104	0.000474108061866233	0.000244533851857701	0.000155830345722095	0.000537501360366723	0.000856458438506822	0.00124506629040473	0.00116264796097585	0.00122254242306516	0.000854484670002104	0.000655032428637685	0.000384363459242957	0.000326015306703771	6.84957093438822e-05	0.000179565997464274	0.00041189905579207	0.000713012956973099	0.000779323584058069	0.000844515264812903	0.000487439832875083	0.000375456982560384	0.000585532398072624	0.000905470673303922	0.000851104202858423	0.000581862087190277	0.000652122771244009	0.000728335036949887	0.000817281736460805	0.000361685656482789	5.42700192832617e-05	6.99748771918985e-05	0.000346825908973511	0.000653501863700379	0.000974429730382532	0.000817286538830101	0.000799525055738277	0.00073757214738252	0.000818671907722718	0.000352157809291233	5.11335323053031e-05	9.62494945538071e-05	0.00040033912229999	0.000574000782955509	0.000743870497594081	0.000605880546039405	0.000519331421308768	0.00053287298786254	0.000466820429752911	0.000588842206689813	0.000597118572535271	0.000687910303526689	0.000445514751832871	0.000217852477411221	2.00754138474122e-05	3.87645097818481e-05	0.000154368106767188	0.000317752140526435	0.000266247470686774	0.000172801706060294	0.000196731953070115	0.000435148970402347	0.000519270509244961	0.000668227298061256	0.000650071570727697	0.000716953447277821	0.000773409066131345	0.000528397759231388	0.000464394883342269	0.000311258354836971	0.000278068324061349	0.000196251824810612	0.000240471237973108	0.000323305549622127	0.000416924623157663	0.000269459945642745	0.000300336659785752	0.000419913517116166	0.000484600553503848	0.00053262125734706	0.000260380088088376	5.67641584524204e-05	0.000106918943966229	0.000366040814952723	0.000407986219208974	0.000509103133086553	0.000728297734004825	0.000670727171713581	0.000667304025529267	0.000443781425346321	0.0005468215509367	0.000530972858540738	0.000468252620670789	0.000513461009515757	0.000553555341468262	0.000720161189696659	0.00054697410949604	0.000374946075858504	0.000206800802366907	0.000297543329058904	0.000433752575526753	0.000312637424174845	0.000249465927060179	0.000238025960018971	0.000346963998865863	0.000213179477971344	3.93943164142552e-05	4.74378430857392e-05	0.000219753258335277	0.000401486652018339	0.000331910391229431	0.000270802888483209	0.000419170159203968	0.000668993295075699	0.00107909461837952	0.000969165293896636	0.00076031738019484	0.000563677186662998	0.000369379435870379	0.000378522427164225	0.000237610873717352	0.000178429103939363	0.000264101352187877	0.000312836449436323	0.000416289973943516	0.000333742532666071	0.000217693931347539	0.000165042327183692	0.000133808493730408	4.77837111781268e-05	5.21177254305987e-06	7.91404153672263e-05	0.000206470403398642	0.000301525781578721	0.00042000702999093	0.000496409066937356	0.000403430322968431	0.000435111662695507	0.000576867409117828	0.000495680635690198	0.000506739309454093	0.000352891978929238	0.000185229752517057	0.000159159857907037	0.000341377729940498	0.000519505094135693	0.000582128330699568	0.000384054573374585	0.000317871598002529	0.000370817753038683	0.000430635642869815	0.000705017005184599	0.000644341143699817	0.000490509434387604	0.000456308561353818	0.000536720938360267	0.000684900282677145	0.000695702044813731	0.000386078807522134	0.000279452459168657	0.000222348286008145	6.93347213197724e-05	3.24354033956094e-05	0.000109049601703236	9.36689639219386e-05	0.000183374877645993	0.000509000289775414	0.000665833563973792	0.000803194389709259	0.00092300581594435	0.000448688775975549	6.01019826314624e-05	0.000218413394448658	0.000553328658845861	0.000665821064896472	0.000568475163313474	0.000171935952062582	3.24759823882508e-05	0.000138906049438427	0.000283989420128942	0.000340438950893339	0.000427774734102517	0.00036124410299991	0.000388383013085026	0.000470347728350128	0.000369239272547525	0.000322342648407772	0.000416473860199194	0.000518768541752142	0.000639729320712662	0.000681328526162576	0.000462667401020924	0.00035206225434261	0.000317848848279206	0.000405985273659347	0.000393889311494668	0.000375270129307192	0.000255115702702042	5.94518116217199e-05	0.000191927508839692	0.000584560342088961	0.0007402369053807	0.000751949840079773	0.00060144748583998	0.000492532749845645	0.000447356388608344	0.000583160146413034	0.000656781600903906	0.000360260676872433	0.00013001885507375	8.69301816308217e-05	0.000214533972806379	0.000343612200712727	0.000373197028441676	0.000336178279930982	0.000218399867373877	0.000255963497085959	0.00034273420917522	0.000370168156565158	0.000144869188428878	1.4635955138406e-05	0.000139659006221439	0.000420233952021476	0.000672324731797599	0.000738296667483293	0.000643400606252529	0.000279900488774604	0.000115483535064369	0.000140104794294411	0.000289672257303332	0.000281093753866108	0.000206388097548644	0.000131707901452294	0.000104218902660861	0.000146760052531479	0.000183417166700103	0.000263022504297286	0.00026340515973012	0.000231108299748033	0.000147668344868915	0.000123336106118448	0.000170605560873289	0.000223206210384565	0.000185956791230755	0.000123530000645205	7.74519610951895e-05	0.000175650304079022	0.000406670787147351	0.000699971884557797	0.000648891542249898	0.000568353041776818	0.000512127557362912	0.000680255187690915	0.000759839676799208	0.000827706247341541	0.00073844701702261	0.000587084423860255	0.000556581118167492	0.000398729693182226	0.000276954996482583	0.00018402903572439	0.000415299810819038	0.0006549881467945	0.000780488464403126	0.000701877444010004	0.000424489814144055	0.000149362920231403	0.00022951878374746	0.000390550304362582	0.000524902882430897	0.000666052792214926	0.000507356073318719	0.000390895116930018	0.000331719045640086	0.000446754635249542	0.000674501894871633	0.001070905241894	0.00127417721703998	0.0010905951011004	0.000701694131721822	0.00019334548395155	2.67636648694917e-05	1.04261600971751e-05	3.60328316379841e-05	0.000147557696910892	0.000355413446207552	0.000560100717996366	0.000566427316319118	0.000440418190289348	0.000500723744199713	0.000568139982133089	0.000579219068166388	0.000408224952744881	0.000225961076319541	0.000257112800482861	0.000302388185682977	0.000272146876596163	0.000191141752542158	0.000174603080493985	0.000243333328695416	0.000246854306553287	0.000314062901060796	0.000378148672866412	0.000359024920482942	0.000246152921389226	0.000155110802414109	9.62365906349953e-05	0.000101642435426335	0.00016047447283666	0.00023116756653364	0.000198439153546968	0.000178038432974119	0.000247154629024245	0.000383632324470964	0.0004425217746757	0.00039072073337892	0.000332500559218168	0.0004492105090259	0.000487343820012619	0.00043268026282084	0.000205023343546634	4.9207371878473e-05	0.000171046509428287	0.00033704632078874	0.000254524082608577	0.000248212355625808	0.000286170011726436	0.000246939261421691	0.00015350872237359	0.00014247423575047	0.000148919054785761	0.000252447490772183	0.00044310123762808	0.000587563428931432	0.000524566663596836	0.000271780312578533	0.00013109578840513	0.000241163302529645	0.00039257751661822	0.000414064802644536	0.000401140649861709	0.000453175305539884	0.000536363434928448	0.000655271497831027	0.000533960910010639	0.000419513931226633	0.000229261321843875	5.05592989886124e-05	6.31709268123295e-06	8.26077435970429e-05	0.000262801029568202	0.000345036457970495	0.000367721148121914	0.000313157143609133	0.000165460629722267	5.42819538110274e-05	8.14418668084372e-05	0.00016248413900909	0.000229675229883839	0.000180592476916916	0.000265433413200081	0.000409402138494544	0.000520078966722068	0.000533765093004094	0.00044182800522113	0.00031963578795374	0.000247986012292416	0.000310009030778617	0.000421325819811913	0.000568428935480407	0.00062838318754403	0.000538818160639474	0.000287743543262965	0.000129448079235295	0.000292422651602407	0.000527158834633145	0.000705478741386485	0.000540268396707487	0.000311676172036954	0.0001367251916388	0.000211429531844602	0.000442423851871764	0.000714802220542957	0.000943916481396271	0.00102790327253574	0.000927362003536038	0.000690720349903045	0.000488239469366522	0.000317480578106084	0.000311130098830966	0.000255977444635909	0.000209986002601982	0.000244536815504854	0.000266428110941437	0.000197452791171152	0.000101938114194493	6.83024983762824e-05	5.31077003967156e-05	1.4794091948764e-05	9.02115703896709e-07	4.19253139668578e-05	0.000139631391438402	0.000248786035260915	0.000347667870633154	0.000462820663762346	0.000683053441986793	0.000945669745860387	0.00102100725348917	0.000818962123465838	0.000495471679127989	0.000247012025614977	0.000144729531182726	0.000168054786228812	0.000261238760588401	0.000206609218493051	0.000141919627087791	0.00013241308377567	0.000164953774463839	0.00014821015786597	7.79155361413618e-05	3.68414313913418e-05	8.43735286222688e-05	0.000233321415722429	0.000475913103755081	0.00065775273854069	0.000662859274839966	0.000528724529867369	0.000365882380129129	0.000271122658272601	0.000299234585729838	0.000366198205988285	0.000329614589225031	0.000224975086952333	8.41706953271972e-05	7.73093183875704e-05	0.000195880791259633	0.000374140153039721	0.000484349109013604	0.00055231808636484	0.000605678641469927	0.000574325590241485	0.000436189589895003	0.000207867407828808	0.000127802275182058	0.000289647213133987	0.000527419674217313	0.000633268927676676	0.000629461983234156	0.000553721131771159	0.000426819784696775	0.000318781643752179	0.000282041513775797	0.000257928597664612	0.000268999245317607	0.00041881078743586	0.000561396289255629	0.000547531965856076	0.000305848868846747	0.000126984679576023	0.000207959142956703	0.000275839667674949	0.000238529618739278	0.000211812449333393	0.000245619279266015	0.000251712348871223	0.000231963841430163	0.000261272498227846	0.000305736682903139	0.000193505956275743	4.53044541711489e-05	7.54839770258128e-05	0.000235231412118058	0.00034426883902372	0.000373095496114231	0.000373169418809155	0.000281649014495709	0.000197448010914039	0.00020250985126667	0.000298147670545396	0.000461758345978116	0.00056877951334179	0.000515052974518865	0.000420618378765916	0.000425737033735993	0.000477978206917784	0.000421548662408343	0.000235957003739713	0.000127602876242636	0.00017249922184379	0.000258112006580531	0.000287998486319255	0.000359039164468247	0.000465804143653555	0.000474160545195004	0.000418266818432598	0.000450339104435271	0.000579257455959263	0.000617795471588608	0.000514220279855771	0.000400348481735078	0.000318798928181528	0.000160428162096889	3.47813259569199e-05	0.000113606818711887	0.000306514358659798	0.000486221249139215	0.000652419824764877	0.000736982971118373	0.000624875792386821	0.000345668293164599	0.000260528956326292	0.000295514324442145	0.000343106230730224	0.00040449581525313	0.000493115516506314	0.000486848121908952	0.000607191650418289	0.00050099367149353	0.000351004774189405	0.000331498452617527	0.00036142116123752	0.000430481910644824	0.00046195038785529	0.000496380654949121	0.00052057747773119	0.000496372509350009	0.000425401313131125	0.000343285378915227	0.000289303192115591	0.000235717387455473	0.000187486413464085	0.00024134405078363	0.000355710182091162	0.000420187846391535	0.000346978764649046	0.000300309129088455	0.000344046697970782	0.000505572536309801	0.000579381894530298	0.000533652979566263	0.000386209674746723	0.000308836447300461	0.000274945886008295	0.000273582194384239	0.000361701805428949	0.000473254173635067	0.000486169716017797	0.000485763107033904	0.000423517721018197	0.00047033707433149	0.000427167593264895	0.00039651982645912	0.000366740762818899	0.000288364057290806	0.000118949565337996	4.1536837811059e-05	0.000196190580727877	0.000333482539443218	0.000214698887629104	2.06543749673867e-05	0.000138421373957872	0.00025499352015504	0.000236833970611455	3.94841700795688e-05	6.68767200173798e-05	0.000308208537016654	0.000444179697874661	0.000432475325840308	0.000409331945551632	0.000431764896568775	0.000457391722960662	0.000387140538910341	0.000405113451606889	0.000322322174234415	0.000228153654427797	0.000162096858672377	0.000160844432755252	0.000229904225674037	0.000278896908316992	0.000206283376345367	7.59095448525118e-05	1.76260282412997e-05	1.65211228623896e-05	2.42700824000671e-05	7.18399433803815e-05	0.000178871546058563	0.00031526449298823	0.000523845279338963	0.000807357276025805	0.00103289214695594	0.000917681576248686	0.00090045871435127	0.000568136210729719	0.000254644651340471	0.000100246712091149	8.67130141607322e-05	0.000161253620648594	0.000303496668789838	0.000353116893236707	0.000433568186892916	0.000392287900763312	0.000307646378951648	0.000223857691808638	0.000234250205197391	0.000325601633443138	0.000427880164491144	0.000405505417188501	0.000451148155923208	0.000352430532389797	0.000178509327528351	0.000138537636033208	0.000336981836165824	0.000554844669764003	0.000562177049562374	0.000620585075365598	0.000520499414636333	0.000475784490495559	0.000433703838387134	0.000242498524801276	0.00018203432555957	0.000245565260703331	0.000376054615388705	0.000425500485810325	0.000428586978295593	0.000395654004991786	0.000422316278135692	0.000458411080918916	0.000331982471237402	0.000229491309391557	9.30297893147431e-05	9.6063420779645e-05	0.00018014571611661	0.000231919842136922	0.000230029076462247	0.00033826915902587	0.000410393014906992	0.000387020699177235	0.000274364997175695	0.000204207732113722	0.000194483589237195	0.000277222122080069	0.000319691278869981	0.000327383324745245	0.000282562438307623	0.00021996750478249	0.000128854752593101	8.56565363447032e-05	8.47827690753677e-05	9.7916821381447e-05	6.51119274326283e-05	0.000103186732638746	0.000178534031148906	0.000287267215306657	0.000354523979803599	0.00045269965313775	0.000496869290615278	0.00040079101763912	0.00018263167086501	4.97176351928384e-05	5.3068084744617e-05	8.62611536769999e-05	0.000105475772087515	0.000158338391433663	0.000264543849749862	0.000267431445779986	0.000238110363966854	0.000283922283594778	0.000313616545065622	0.000351541121067157	0.000286286875181433	0.00022217383056135	0.000139148550168903	0.000172057526221386	0.000221369712380292	0.000292283759892572	0.000263892960712775	0.000260876477344771	0.000254173373103016	0.000178298043493833	0.000144174420367647	0.00016046422688949	0.000260630014892551	0.00024702353784017	0.000225479845422962	0.000213986278371881	0.000292340378624249	0.000301289513349364	0.000187957974860302	0.00022157365036296	0.000359903204539041	0.000459969893884501	0.000397919878104033	0.000200737237615181	0.000127290594923599	0.000162592474458976	0.000232426035966387	0.000190444754591682	9.67621673500574e-05	0.000137515174282801	0.00023043136817644	0.000299527828966147	0.000309247320107817	0.000427304224818651	0.000433037965176383	0.00037070872520305	0.000316717832100781	0.000188439955570325	6.75421572180856e-05	9.64388805331746e-05	0.000265981442284689	0.000230610590173328	0.00021906427318442	0.000276313120951442	0.000334296861807395	0.000300800134057718	0.000410278317105553	0.000490168625287848	0.000477155654246798	0.000339331576312741	0.000336259868178447	0.000359321022213392	0.000426171222361036	0.000471024468542238	0.000406184200874674	0.000435357853023101	0.000371171795993652	0.000275988619872342	0.000125920805888689	0.000101428121615436	8.08629947241624e-05	9.35624930944975e-05	8.88628642060891e-05	0.000100533483971702	0.000163259600189135	0.000311322402220234	0.000375058670342618	0.000442933726798834	0.000447379834103486	0.000436374449762026	0.000292365450333372	0.000202042846265819	0.000131126545432908	0.000173462342121598	0.000365572182618567	0.000471200643140665	0.0004079298553775	0.000212841594367121	0.000129847535805068	0.000109109834313479	9.84109334393431e-05	7.57296673349228e-05	6.14161988255909e-05	5.32448101410197e-05	0.000207355880709583	0.000301143917854291	0.000394745265656014	0.000303057316767319	0.000142969333431811	0.000112722570701487	0.000228078007510484	0.000451077777385479	0.000466101868244769	0.000504450647706485	0.000398762228060144	0.000253040835646279	0.000235962122794767	0.000249072591914258	0.000223742417585708	0.000106161018693375	9.75684216762552e-05	0.00020365304531211	0.000247630888210675	0.000256449985388005	0.000179113335727921	0.000164796934546245	0.000151368352170281	0.000219832658138225	0.000335108121053454	0.000346961432161417	0.000323876088733804	0.000133622425904187	3.41172055532814e-05	4.10489990503938e-05	2.17108179199707e-05	4.3422945163487e-06	6.60574110913964e-05	0.000198033146037241	0.000300043932554007	0.00032317722906467	0.00045625475772723	0.000533566489375377	0.000552575362494024	0.000407900031608593	0.000334306421242961	0.000233880075358589	0.000228426638107446	0.000373284919742308	0.000444535750217424	0.000368966442554481	0.000369077217492703	0.000286929764739506	0.000180003664891623	0.000132430201522188	5.88693917353459e-05	3.68941273816433e-05	9.04551500465784e-05	0.000160977372615431	0.000218291836764076	0.000215585868839081	0.000268430436220454	0.000254865652466216	0.000154706272843155	7.8090872667513e-05	4.47822966903487e-05	4.77379556916015e-05	3.73629319951684e-05	7.18272946978446e-05	0.000181665405999614	0.000353035216515025	0.000420754385494322	0.000333991750520621	0.000277207086310627	0.000161158071764153	0.000137686193541053	0.000238760005128524	0.000266377342086458	0.000167090386811533	0.000138566277252135	0.000192893444975371	0.000230603950914917	0.000280234487247678	0.000256755695593376	0.000232388443941958	0.000311625430964292	0.000304949445512353	0.000199972710688207	0.000151088842554889	0.000123922200138081	0.000129870383719191	0.000167959232044344	0.000140153771703806	0.00020679319373798	0.000300715848035234	0.000312427201621493	0.000372300358593174	0.000302384326826202	0.000151308839039022	0.000125850884288559	0.000156855193906179	0.000126556900122638	0.000136603248083335	0.00018489422305364	0.000181944456823957	0.000122535556532228	6.61278792961364e-05	0.00017455494613212	0.000325498483082879	0.000393131697014527	0.000528619011203203	0.000458226346002502	0.000214879122685058	8.68524350907567e-05	0.000142309513873315	0.000244525422331517	0.000369402912478411	0.000319745277281835	0.000310165549916621	0.000239826124027443	0.000219267660317788	0.000368905285364109	0.00047548276696662	0.000398226440012108	0.000385255792354013	0.000265486169813172	0.000224337138641522	0.00010985104953014	4.65892944783374e-05	9.41100701885992e-05	0.000126864949921872	3.48322510069759e-05	3.72518535071717e-05	0.000191425364246926	0.000381596332860745	0.000372101360402314	0.000217067351210286	0.000199221878026145	0.000199065495818594	0.000278612677685435	0.000284555552272693	0.000236771027930965	0.000380411854144326	0.000446395215716182	0.000574637979474549	0.000489395886812265	0.000299444166166853	0.000330908338182356	0.000402961527820309	0.000328485959049998	0.000229952153621162	0.000119433037615757	0.000189487388683365	0.00027919817667318	0.000362069543504584	0.000582443241701253	0.000592840207858299	0.000771224781505274	0.000648139115005747	0.000514552703219724	0.00013654886169499	4.13931143040587e-05	0.000237767048253955	0.000279798016550898	0.000278574645832075	0.000318836142456364	0.000385492867411565	0.000527882780396601	0.000435361358297428	0.000483040617279496	0.000517625584143337	0.000461396610399546	0.000530695669596495	0.000467170292968341	0.000583644081692595	0.000511086344376756	0.000510566431463398	0.000294397587043811	0.000129369826812725	0.000135714397747125	0.000247248711355988	0.000459588596577529	0.000432540248118954	0.000476987042145813	0.000434236019484694	0.000335509761774834	0.000351661295525443	0.000283403582838902	0.000341344938059284	0.000323206450275921	0.000395770878041597	0.000383482337714275	0.000305241985997983	0.000268658794980852	0.000159093460635092	0.000244687783547879	0.000283861728691568	0.000315523476115362	0.000252667636771568	0.000202035203991255	0.000288843622899727	0.000289513653700571	0.000333619067237217	0.000257415827583047	0.00027139331056562	0.000202504724174904	0.000157912653423389	8.96993833001888e-05	0.000101748096289196	0.000156813397610173	0.000123647160063705	0.000147076983836191	0.000147829531082454	0.000239707870600988	0.00027690776607923	0.000365969671870271	0.00033006651907018	0.000417049859048533	0.000458191038098835	0.000420193563052154	0.000485413338088106	0.000353748717435915	0.000308055286478974	0.000206048114853442	0.000228849281843984	0.000209386727375757	0.000236091027243011	0.000161915725631736	0.000146048496162598	0.000124509685580233	0.000174707313645543	0.000150830868786959	0.000129351060280468	0.0001204512430275	0.000158012327673454	0.000216412195019762	0.000138352725426043	8.4729913047064e-05	4.91562454491107e-05	6.9411115327719e-05	6.04442522504974e-05	4.11633983245654e-05	2.21495138928743e-05	9.7323212026586e-05	0.000162442576296009	0.000232951546592232	0.000183733838367507	0.000177884761408328	0.00013099592542034	0.000109613903493128	5.3413691881202e-05	9.07348116978794e-05	0.000152177257601358	0.000228954405480227	0.000185620575558418	0.00016229536407637	9.84588318527446e-05	6.33681204709368e-05	0.000113369359635021	0.000170365147642765	0.000315366639099401	0.000364746308945591	0.000454523120278161	0.00032209965071393	0.000239119256017468	8.95716669748321e-05	3.44894119201363e-05	6.91198757104877e-05	0.000192331418668405	0.000222830838696436	0.00025814425823007	0.00020743657745893	0.00025782345821444	0.000266567056895276	0.000377236872663677	0.000352305752716653	0.000392063534059387	0.000316299432623653	0.000373727014726701	0.000302627695389897	0.000267151434532292	0.000153451068472355	0.000138622360222767	0.00019339258557166	0.000183399105626431	0.000215015994619242	0.000166806650546246	0.000148184109462392	0.000108984854062838	0.000163152493129615	0.000178506728391848	0.000205330928120542	0.000122284137755281	7.01953091061203e-05	6.34755902568021e-05	0.00015036828355014	0.000190771042670558	0.000291195861990293	0.000339883859613047	0.000500250711304664	0.000469898847755999	0.000565402356471515	0.000496493517695456	0.000487776901869798	0.000241024131058013	0.000158536746254133	8.13240948097589e-05	5.75168255486537e-05	0.000123132850060243	0.000181048552077685	0.000261754017273579	0.000254813338974588	0.00034525007692807	0.000340449245724266	0.000426233097713745	0.000344260169323563	0.000281412953427144	9.58387076829654e-05	0.000112991703100571	0.000211626863746897	0.000274435366823952	0.00035436671396429	0.000311352780731041	0.000336850805676068	0.000245440429665839	0.000266296847502618	0.000262807005054323	0.000367715097987605	0.00032798505545645	0.000315752654307959	0.000177065239421137	0.000146569249043387	0.000292085406491438	0.000433617342377153	0.000631237247708693	0.000521325844231954	0.000491006129391825	0.000303719094853482	0.000205422244746245	4.6927533106487e-05	2.34710303738506e-05	0.000171601417837613	0.00030547944859154	0.000404826253659757	0.000262189654432324	0.000151418218292811	6.07437681565012e-05	0.00010246742210276	0.000141313452083389	0.000155677202547129	0.000184599844313401	0.000231734419371897	0.000439666378318316	0.000473068008290859	0.000524624374103341	0.000360243271007593	0.000278975724940806	0.000270441254386737	0.000238163682153756	0.000310408197412196	0.000274670552242795	0.000305360945165302	0.000224060371234982	0.000159136815116619	0.000127962596155932	0.00014020570849189	0.000238493079700552	0.000232189617795616	0.000278895296479278	0.000251838390429983	0.000208234546496176	0.0001460991703144	0.000132280815909874	0.000250245612829768	0.000266627918280889	0.000328992634441005	0.000523103648586315	0.000510356162142453	0.000520030194299591	0.000330819234769356	0.000318106294294456	0.000270985476967125	0.000257156489986467	0.000189237421102027	0.000120671099260729	0.000224549800033904	0.000213159336186857	0.000162557038183774	0.000168536530670319	0.000148476907184129	0.000125925292397706	6.98584007784198e-05	7.86042085947754e-05	0.000118526036184052	0.000127453508166148	0.00020557549198791	0.000240707272156958	0.000295625481970335	0.000385791920688157	0.00031246905647209	0.000245626062904746	7.09555585891473e-05	1.36435043849328e-05	8.18630586740859e-05	0.000148249052645711	0.000193802342068771	0.000148806410383391	0.000155742410994186	0.000238912181704439	0.00025274684067843	0.000261363984042737	0.000277714658435626	0.000208186829480274	0.000219029681712634	0.000194007985245216	0.000232869640144891	0.000319054857681446	0.000271091957980369	0.000260199030541431	0.000115065646846889	3.54455644903297e-05	5.58579046853081e-05	8.30556534038625e-05	0.000173809387418168	0.000296337422190601	0.000284882626500653	0.000319005236213164	0.000210107034964173	0.000140496372285407	0.000186709058314826	0.000260465107711306	0.000316517089589872	0.000364054394411686	0.000293491400976112	0.000283003317051913	0.000282484198362271	0.000146356403387433	7.21460702373362e-05	4.84042188984497e-05	7.62410800692567e-05	0.000145615161574529	0.000190297840548916	0.000249806560281496	0.000358215264912028	0.00034691760094863	0.000334523712793136	0.000275049689892037	7.52320808331109e-05	1.08034345859273e-05	9.67932221314874e-05	0.000199881385733133	0.000254367599896869	0.00014768530702844	6.47332419530157e-05	5.67736978743291e-05	0.000106575788280177	0.000161512944427269	0.000231120891138412	0.00020259474951522	0.000136456717007826	3.7021586815079e-05	3.14825755781363e-05	0.000141148158967695	0.000290611412575696	0.000276821535876095	0.000275216935308735	0.000184267223121261	0.000187031773051504	0.000258580356182182	0.000193916832000126	0.000106755676680053	4.32015516918535e-05	3.67979769610742e-05	6.04376224428323e-05	9.36863179917122e-05	9.98444677400236e-05	0.000133267597742655	0.000239363060735418	0.000285014372037799	0.000312735622519892	0.000350721859227987	0.000293391852343718	0.000282304501464474	0.000253046609561406	9.87762778162372e-05	2.50257255995267e-05	5.46521646765931e-05	0.000115855804242319	0.000136050163323652	0.000136067486091886	0.000108472945103015	0.000128345603531327	0.000191827367223961	0.00021619920759706	0.000265704485938572	0.00031103742817846	0.000410849000452559	0.000373516509194322	0.000376296757857584	0.00041829585416276	0.000260863791302908	0.000134936551417064	0.000106929412889447	0.000105293311793518	0.000108972676846064	0.000144885183148614	0.000165775589792395	0.000197566919403213	0.000198139429409128	9.46567310903282e-05	0.000105475326977924	0.000253556276469516	0.000334128114839938	0.000419393744289914	0.000461370217585645	0.000518237269928409	0.000362573307192762	0.000258512813582102	0.00023070306870835	0.000177830218102408	0.000176591387876544	0.00033456580619862	0.000457479259005607	0.000547331538608645	0.000551111059022881	0.000511382182204323	0.000249176697687046	0.000210008446741237	0.000385940789058329	0.000416931289874603	0.000390452863169852	0.000292968272857607	0.000132660648714294	0.000119003225587542	0.000107795979188293	0.000106924420887272	9.23688137012639e-05	0.000117682286333534	0.000199239102160738	0.00021796270956352	0.000264167849811559	0.000294873270711692	0.000344324435947508	0.000286630648393697	0.000301768375608552	0.000361110741858683	0.000258573678594801	0.000167158265060699	0.000133554945880598	0.000214213302093287	0.000265192567589648	0.000354470349746388	0.00042407115407983	0.000256910986045474	0.000132439813375032	0.000147705521844057	0.000348125164080826	0.000392305747835492	0.000390596457797385	0.000394982496446014	0.000214710488733538	9.42484689146651e-05	0.000121496779350736	0.000315285002789096	0.000384833821623799	0.000434684224051293	0.00047520972772911	0.000557761534864303	0.000405415413769461	0.000390741849928171	0.000422646886040222	0.000506918189127092	0.000316657324233331	0.000182791213345739	0.000231343877115274	0.00032367805199382	0.000426748133969176	0.00045942332625088	0.000470859679014497	0.00032341280238313	0.000309331369589925	0.000328103443133277	0.000281644761829136	9.64686625550553e-05	6.79350995477153e-05	0.000143357795336812	0.000318249763967511	0.000375845154532581	0.00042589961026929	0.000393766629193009	0.000339666740826778	0.000191002218014746	0.000133351536127634	0.000118620189743994	0.000163330060393083	0.000152550372996771	0.000141897397710441	0.000133809068027284	0.000167639758103098	0.000161641559786682	0.000167366798353396	0.000151123260322569	0.000143224986349518	0.000113251175993563	0.000126320619844201	0.000145335853284154	0.000192695589865688	0.000177535681604877	0.000165187919683806	0.000124814652551587	8.03251011201277e-05	6.07231620273784e-05	6.91913493330608e-05	0.000111491674985296	0.000152643808552967	0.000188461263031674	0.000139363906150839	0.000123037923110629	0.000138726454394656	0.000228541819381947	0.000252701961754899	0.000282279469109487	0.000320880456602744	0.000376087707479435	0.000477842442011587	0.00040285022162255	0.000384048469460592	0.000349465785042141	0.000294044763047281	8.94389050927093e-05	3.04777115881083e-05	0.000105557563621347	0.000185639968634686	0.000188572525193093	0.000113229435927731	0.000202898534575498	0.000375151302247673	0.000549343363707454	0.000429445368285455	0.000290902311425901	0.000215436924425707	0.000252380294243017	0.000366691718415949	0.000349744135813749	0.000381220786018804	0.000373833476297643	0.000277771663730943	0.000146833099833496	9.10584612356702e-05	0.000159738285416995	0.000210003438402731	0.000248753605634263	0.000142299112599185	9.06760549883021e-05	0.000141374299542667	0.00025973454083443	0.000387465157392382	0.000292574552102327	0.000199639610432234	0.000139170215743403	0.000137842728406104	0.000216262564204582	0.00026206599156701	0.000306996424634972	0.000284514194313535	0.000218738592709273	0.000184444240542601	0.000148692025711423	0.000197708412603893	0.000250536741223101	0.000242376115715026	0.000201204827803719	0.000115853971582266	9.47893439058735e-05	9.57271695611186e-05	0.000132343725977264	0.000178462992083358	0.000280149444333568	0.000338648563053049	0.000347015883419237	0.000249738628956297	0.000203795598242673	0.000304625351451007	0.000345606115855798	0.000322334315596001	0.000294736735082493	0.000332825079183375	0.000362389599572219	0.000448803011363208	0.000443395943016908	0.00050283267521253	0.000520579949543523	0.000491920219236111	0.000502280590383142	0.000341234975090721	0.000211843204080023	0.000103572367700775	0.000146514180490902	0.000263343132169355	0.000314777493461984	0.000176977126949308	0.000138345645352574	0.000168890738122603	0.000183773532990894	0.00017456102916953	0.000240098010919463	0.000287214268823805	0.000321107250282846	0.000284900884161414	0.000216885281177948	0.000175002868849612	0.000194492875960762	0.000170231534996333	0.000200609945867666	0.000242713353659027	0.000257983755535811	0.000236218124355348	0.000239049209968404	0.000195808471357508	0.000225695995395993	0.000296710717212825	0.000365203569468929	0.000375381263891099	0.000380027846748032	0.000251136988234678	0.00017483771965306	0.000110663420727512	7.82214286063763e-05	9.07876861209965e-05	0.000141329248002816	0.000224365256452895	0.000202213408319392	0.000190739322946436	0.00018554230640354	0.000139316792751214	9.33612765461681e-05	9.36121599496677e-05	0.000133681376263722	0.000132490988671419	0.000167671325805967	0.000203649044321132	0.000229379728573748	0.000238011848573229	0.000204146858020178	0.000152902420806221	9.28958164810402e-05	0.00013678104511579	0.000230287523378869	0.000284984915510732	0.000267441798459993	0.000230449827303791	0.000252997600854804	0.000200366911789667	0.000140675062294476	5.09436086159365e-05	4.08198828594693e-06	4.8337565792821e-05	0.000160804389222931	0.000300354597390731	0.000287485200773098	0.000275669269281481	0.000267312949289756	0.000280776783135845	0.000290487924592198	0.00026069753023056	0.000198891574746322	0.000152482817085947	6.36138777815554e-05	2.79241018202307e-05	5.66921647868405e-05	0.000119979420464607	0.000141114468912879	9.47065500825589e-05	3.54583023323057e-05	4.10116378977031e-05	7.92577739208674e-05	9.75327694536112e-05	0.000103883885586422	0.000117839401347239	0.000129281582177281	0.000138478716914749	0.000151352036360968	0.000149114804478182	0.000135858634645716	8.51968393002248e-05	8.80930802630131e-05	0.000113459731635887	0.000140872889172246	0.00015230866142043	0.000131271179668757	0.000102594204962664	0.00010669159688402	0.000159453987756955	0.000136848405568519	0.000113678753427684	0.000104293090886971	0.000119860162043541	0.00013667799279586	0.000120797187913319	7.34600250807215e-05	4.90145127297375e-05	0.000105677388441317	0.000140985521169336	0.000146839803746772	0.000140409422343412	0.000156199695145183	0.000194167248853913	0.000218945031373825	0.000220061969348048	0.000243282096595729	0.000305159312092687	0.000405300268427608	0.00031220563454019	0.000228168310790559	0.000134072352500394	8.4194647802302e-05	0.00013883940323207	0.0002268265726031	0.000205103219703909	0.000168224486799009	0.000221072479166239	0.000315447374411607	0.000455795359491138	0.000393351192668627	0.000319239745361893	0.000215843630901353	0.000173505032785283	0.000217260123580891	0.00027750882062776	0.000314600464436339	0.000331847444597675	0.000311994543780648	0.000245860267943387	0.000178664307546981	0.000195617960352057	0.000169253827467674	0.000157054061063913	0.000175815281978779	0.000171570121108222	0.000132213871556286	8.70396471976379e-05	0.000131593872550795	0.000250568982013582	0.000336096668306013	0.000358859244258328	0.000360804698991972	0.000376325058943409	0.000384127476611386	0.000391946630074588	0.000186226054474628	9.48202070528985e-05	0.000165841683835673	0.000306370557877173	0.000387340682336055	0.000366808654349791	0.000249698201564107	0.000118462309436597	9.83710698014996e-05	0.000147658938351642	0.000146305179366408	0.000118412241513529	0.000122636415439223	0.000137545067604675	0.000131039797879999	9.34130526786969e-05	0.00014613144284084	0.000233954461765563	0.000296825809455826	0.000313956610235738	0.000274497722351019	0.000200506664451355	0.00014037719763447	0.000150187654699028	0.000207602291869672	0.000242701265625854	0.00020909058966526	0.000162153339438965	0.000188680313222149	0.000305016710377113	0.00042118750847003	0.000449018231852853	0.000394659838306561	0.000356337482309795	0.000239210927295389	0.000259579631660533	0.000316547358428496	0.000302789454440682	0.0003240001878448	0.000415390324111856	0.000472649023035757	0.000446464757824459	0.000342672861982463	0.000193749483720596	0.000138849664488195	0.000213110094848176	0.000297458914716117	0.000332692645133298	0.000273038905635615	0.000162402444245222	0.000130816860900983	0.000130705350987107	6.71189144115177e-05	7.10560251705824e-05	0.000190426531723626	0.000302455862989046	0.000344776704507456	0.000299875627396448	0.000170412959143592	0.000109979931826369	0.000105416811229924	0.00016311764204583	0.000180052873892286	0.000139990906888333	0.000117178366240913	0.000112493884845284	9.98553354474437e-05	0.000126976680996446	0.000204079126429828	0.000260520059225684	0.000265216082428569	0.000242287062588936	0.000181940015943718	7.64414060372888e-05	7.29105039006174e-06	3.22235680611811e-05	0.000133753864059213	0.000253152545198721	0.00034411158068336	0.00036945363138155	0.000319571912470613	0.000238350009197934	0.000176060757006729	0.000143851752560437	0.000143029963626042	0.000178166547695975	0.000231558323984195	0.000269472275525779	0.000264261554049282	0.000215486580048746	0.00015641547999283	0.000125772012325223	0.000133739664208783	0.000157402875122854	0.000170404982960827	0.000166046380761433	0.000149865668384298	0.000131428647062707	0.000118248533258618	0.000110699655394491	0.000107135584198895	0.000103300608446929	9.97052035812614e-05	0.00010954115783673	0.000126825938722424	0.000120313945645479	8.9147099393487e-05	6.68320423631443e-05	7.20083035001062e-05	8.90208125169485e-05	0.000107644691119263	0.000128701661017743	0.000141394975692633	0.000137257664647765	0.000133767062999237	0.000139055223377839	0.000130079920555689	0.000111555742721315	0.00012722654459891	0.000160199721277468	0.000108113143954305	2.11787635109354e-05	3.21349714826455e-05	8.89929168832146e-05	8.77041824509477e-05	8.3577840592011e-05	0.0001029129796863	0.000160756470354067	0.000244042027853586	0.000302563602987236	0.000315727932764374	0.000292137782704414	0.000251277573707035	0.000188189423821393	0.000108596750498668	6.33834056691673e-05	6.69751225051959e-05	7.33948779909676e-05	7.90660972663301e-05	0.000112345015771228	0.000159081851456168	0.000191523262280718	0.000235770816574217	0.000307068193792463	0.000361210260147868	0.000339495893844313	0.00027105759896735	0.000192404150371268	0.000126437432338691	0.000123885266074919	0.000193435326488741	0.000283991463246332	0.000284338969095894	0.000345938238370147	0.000292393612244271	0.00020754410370551	0.000128616679986169	8.94333537651821e-05	0.000107016070931569	0.000173132043025036	0.000265060250632149	0.000343128739702104	0.000365172866515664	0.000310850315676649	0.000205472117496412	0.000156494723802656	0.000142924857525633	0.000107493707408002	0.000121822736507716	0.000221873108191798	0.000326465945324732	0.000360380195674667	0.000329304010881007	0.000300083669583355	0.000264347938805087	0.000268552879233214	0.00033892248043779	0.000376460973707353	0.000274335117969362	0.00027477413786682	0.000246290536040057	0.000253363589527439	0.000275426204019086	0.000293078104470263	0.000283772218034277	0.000228450290372987	0.000158017197973749	0.000112212398636777	7.39147940710735e-05	4.56153308932183e-05	5.22537480981408e-05	0.000106583078200628	0.000189953029076224	0.000213138588632459	0.000178224074314822	0.000154283229243796	0.00014777538472292	0.000101977621068868	7.68354708472447e-05	9.75759285574374e-05	0.000217324556368802	0.000361079408421948	0.00044804630165821	0.000450948505900724	0.000348872473344072	0.000191366519774218	0.000176108491886615	0.000310626790936377	0.000392450592839968	0.000360447217010821	0.000256193378080681	0.000174472257402991	0.000225472117326138	0.000278656885350612	0.000341924386659921	0.000253381601373435	0.000166181073189451	6.278210659244e-05	4.02429453626385e-06	1.54311706877813e-05	9.84535113683413e-05	0.000205882352705331	0.000288015503644648	0.000338523617778733	0.000399231286501411	0.000456027163342696	0.000397014410654216	0.000450987521647125	0.000371943655636491	0.000274442269667427	0.000230472979812143	0.000253753252865187	0.000287739613482842	0.000299469244082024	0.000301930612370026	0.000315438336800469	0.000329493724565066	0.000315805303015179	0.000278416918149551	0.000202920972905808	0.000198393518616765	0.000123413218200107	2.39446672415414e-05	9.00707646466658e-05	0.000315793262186952	0.000419015658238853	0.000402118040960847	0.000362178429096856	0.000337664962885795	0.000302722171690483	0.000183118301088243	0.000122114468026181	0.000142643390681737	0.000284947116523295	0.000373330593765752	0.000341351020088401	0.000220948926698534	0.000170493520941374	0.00024099501699685	0.00031076839219059	0.000295359417094641	0.000193617092373874	0.000197146224216457	0.000228550551158053	0.000298759630584733	0.000352213351783244	0.000330530797367681	0.00022108085758255	9.91902021865428e-05	9.12025936059887e-05	0.000193582537192596	0.000243532032510413	0.00034689901008937	0.000331041383460875	0.000232783587594487	0.000140543731829635	0.000144508944823952	0.000178135439043086	0.00013993933178643	8.02994829251999e-05	7.34428251420492e-05	0.000138294800559419	0.000192222772865343	0.000233439699754065	0.000245114695864857	0.000202167439741167	0.000102837343068727	1.31999840029074e-05	3.40735967743918e-05	0.000152916859817996	0.000325734877718302	0.000347198200956546	0.00023984794735857	8.80410285823712e-05	8.1540215685524e-05	0.000213197689032046	0.000299164520141583	0.000241017428307668	0.000220949706444931	0.000131535889006118	6.61957543624415e-05	7.10876743378521e-05	0.000142079376275205	0.000210237007792134	0.000228905388984115	0.000162174835064318	0.000136834978788344	0.000130629071213288	0.000196064938141237	0.000238489172328512	0.000199872790275878	0.000139210348570291	0.00011748053307812	0.000107216195400514	0.000142393355969422	0.000143096409145694	0.000132170884373776	0.00012281717285452	0.000114126838255615	8.58742725684165e-05	4.5738796937965e-05	2.65807294755192e-05	5.38298781133586e-05	8.70817490623174e-05	9.38444085418318e-05	7.06661982476119e-05	4.25366144722102e-05	2.83482605792333e-05	2.64290317889731e-05	5.42621794997304e-05	9.67352268227657e-05	0.000155246573714171	0.000211410205046258	0.000252071541071306	0.000269956005058198	0.000215586238630759	0.000226971685346817	0.000210361631631428	0.000244433372583686	0.000301759400538092	0.000320166933488592	0.00026935097241054	0.000159149705043162	0.00013736092294618	0.00013570439840142	0.000160509356705612	0.00015455443606083	0.000109449811069891	6.74908241192045e-05	4.71718713167319e-05	6.30816256260573e-05	6.88403122014165e-05	7.03617935990237e-05	7.31851863250289e-05	7.12474438616478e-05	5.27323368459432e-05	5.87011142911242e-05	7.86732021758209e-05	0.000109778105702329	0.000109106724629101	9.36936215872788e-05	8.11613889778234e-05	0.000114580506812254	0.000130926328997576	0.000146159147815764	0.000153893112161685	0.000133275731138948	8.65571782545797e-05	4.11583979494023e-05	3.92513986968666e-05	4.07818913749201e-05	3.47575208969587e-05	3.2047236179977e-05	4.98818188046926e-05	7.7639913745291e-05	0.000144861192460645	0.000174484030951947	0.000148744393037236	9.42831062178815e-05	6.03015739022161e-05	4.27951282037351e-05	6.42545764592101e-05	0.000117542546023871	0.000189559853922018	0.000236758488848373	0.000213280334997387	0.000253001563694091	0.000200118015654991	9.56785371208262e-05	2.06909118261716e-05	4.12389267976146e-05	8.77158530336231e-05	0.000138002935537786	0.000123627947686147	0.000105071631732124	0.000115061304943037	0.000135861308562802	0.00013313397236968	0.000202977279886442	0.000256959153210367	0.000275756745441861	0.00023480473218114	0.000127825252464335	7.97197826277514e-05	7.5548165035594e-05	0.000138535460764931	0.000186175610621995	0.000178648314057291	0.000122030910153123	0.000139961872788859	0.000177875194668663	0.000236592828821994	0.000280666401546056	0.000240876245734007	0.000222871456608416	0.000102123439747571	5.06942818395178e-05	0.000128041816789087	0.000191324944100601	0.000307651886926471	0.000323997066310121	0.000303601158944723	0.000295672510993329	0.000244565268902727	0.000282851694650246	0.000277654387663104	0.000270206343004911	0.000228113707040906	0.000146507868642284	0.000159452109427681	0.000186410261305886	0.000213503399106649	0.000222493464207939	0.000194203556216478	0.000245296099502359	0.000237721967581077	0.000204395115460148	0.000160276539069092	9.63180325117283e-05	7.47201120410059e-05	6.83215519640169e-05	0.000125137249762878	0.000209949624331634	0.000221006075414725	0.000279212133084848	0.000274424540913793	0.000258085439058752	0.000186056981658237	0.000115325474657588	0.0001312203705623	0.0001664379753729	0.000281114737444602	0.000408875000735481	0.00037401299084681	0.000428144985186515	0.000386566476530744	0.000364389382098646	0.000299482762580532	0.000357077578102465	0.000334355014166937	0.000249627913152076	0.000155733038761548	4.73068360244386e-05	1.77929319186996e-05	0.000112388834439021	0.000195357228476688	0.000193590576825866	0.000290153891274659	0.000309295804441252	0.000187766876003093	8.14703344008307e-05	9.17873133911763e-05	0.000183952220802937	0.000266166012418462	0.000346502201842519	0.000351562677193213	0.000452562816773129	0.000409571834467124	0.000312159282071472	0.000237402597154316	0.000201591703304492	0.000289301002817708	0.00031161756432077	0.000297270914832381	0.000245098543228999	0.000258326944061763	0.000191132428844669	0.000175597409715807	0.0001577369600796	0.000224584764791215	0.000304015427225179	0.000374568186547884	0.000398848322058517	0.000327340536591331	0.000341107010428046	0.00026098499323029	0.000194819544850978	0.00014082632538305	0.000264200815747162	0.000409266880908428	0.000454820202778036	0.000325627635642694	0.000275722269917356	0.000177002161103633	0.000147113698127357	0.000145525723973473	0.000227339791335189	0.00025506288430654	0.000222690854118517	0.000151464588973019	0.000180639047535698	0.000228071304697868	0.000286971347271355	0.000262614574098517	0.000318861279487986	0.000318507327128092	0.000318866260397199	0.000248563427301771	0.000240461991330003	0.000147281561933696	5.12414405177041e-05	2.35722312604561e-05	4.84943907594277e-05	8.92737956485084e-05	0.000177656935839574	0.000221297950670136	0.000350289333138119	0.000410324830981086	0.000387362249429197	0.000258358228314332	0.000231605693830977	0.000162587758260039	9.82105584556514e-05	5.56825090314369e-05	8.25267139209571e-05	0.000145145468529243	0.000206354754073024	0.000191514392840494	0.000220980324418412	0.000208377523339684	0.000199559130121574	0.000131656870715848	7.38921431051795e-05	1.82744230098745e-05	4.71550009331718e-05	0.000140491193075912	0.000181265753441394	0.00013689764761394	5.92625779697991e-05	4.10588260647612e-05	3.56777706935156e-05	3.08735093750152e-05	3.16902721089532e-05	9.18397569655895e-05	0.000174324008803924	0.000232499848937451	0.000218711222709961	0.00029609053076496	0.000352790686338694	0.000342675881357801	0.00044746661535349	0.000438498412784811	0.000386301402888852	0.000275806944530103	0.000295306509387596	0.000285221415043743	0.000281826172075514	0.000218065503152134	0.000237266761092567	0.000226463650770747	0.000169938705660056	0.000132835954482715	7.69566135896587e-05	0.000114616571925597	0.000160813611574031	0.000235202428290443	0.000244547205739087	0.000197584653680626	0.000240569967493876	0.000254689802233207	0.00026424718822952	0.000207956425495621	0.000209037514410527	0.000181705798373301	0.000168414648300752	0.000206380832150859	0.000148419987785015	0.000116783349332451	0.000109149095318569	0.000135074550330221	8.98809177806584e-05	4.15283135045496e-05	6.87255030416337e-05	0.000130114897069986	0.000178032301627241	0.000172370777352985	0.000224848593373457	0.000202731980612388	0.000107818454907737	6.09541252775241e-05	6.49669602271703e-05	0.000100903490961574	0.000145749983910265	0.000129892323494534	0.000119488879377223	9.89824389912147e-05	0.000110423237680384	0.000116510436693997	0.000124010569610437	0.000166615106842398	0.000136451296929649	8.36327547538771e-05	0.000117238033691548	0.000198560817201215	0.000265942675938635	0.000192005246808219	0.000171372380463175	0.000187047401281694	0.000217225483162819	0.000308243833875867	0.00030418995335759	0.0002396325639624	0.000281877111579079	0.000286875308385019	0.000239765318679975	0.000244127711897871	0.000126738738288166	7.76998425739896e-05	0.00012803483721751	0.000243063607790739	0.000252322139244899	0.000170843200676608	0.000166643919909823	0.000164848548462069	0.00016008556903118	0.000226393417751459	0.000227818469699994	0.000155531376419333	0.000156066806769725	0.000181379983492893	0.000206911633131233	0.000334383806380743	0.000409620616667096	0.000347489118423839	0.00036114560558049	0.00028075837512347	0.000158753829283955	8.68257678592889e-05	1.56132450737689e-05	6.4207697070658e-05	0.000171119323289082	0.000316756305191201	0.000364347467569126	0.000322776080601065	0.000418055302853634	0.000450437133908053	0.000381401191345675	0.000413695513167458	0.000274869957054938	8.06340092103076e-05	2.41220462192314e-05	0.000104697378956775	0.000165885473994408	0.000243044356888948	0.00025562434312951	0.000198484416150448	0.000186420125663012	0.000178772897206069	0.000219587396926158	0.000361657954190034	0.000394410260818453	0.000280399846624366	0.000265757201735751	0.000317055250353769	0.000354212717292621	0.000439665296405855	0.00036996287408923	0.000206326521117014	0.000154276696588552	0.000133358305996618	0.000137230504304471	0.00025159665328371	0.000314666966383825	0.000276095095849031	0.000353264103753327	0.000320004480998713	0.000396972788611685	0.000387542569349196	0.000306293243671493	0.000327473505270251	0.000252497562039212	0.000155411491922519	0.000175645971648457	0.000198520092111211	0.000151462219369938	0.000117374895338237	5.87156020084973e-05	8.15684143940054e-05	0.000186767996369973	0.00022461277472182	0.00016042317389061	0.000161123325802421	0.000176113652475638	0.00018206034953185	0.000238692667783252	0.000211922836154393	0.000137221556222975	0.00014435826798072	0.000144911001941253	0.000244654738430127	0.000286756121895451	0.000214370342079969	0.000199110601361178	0.000134629907848746	8.9960272641251e-05	0.000108308987602416	0.000102873015998639	8.72445765780003e-05	9.77355285810401e-05	4.8444677986081e-05	1.34950255110097e-05	6.82685681026681e-05	0.00019403457254948	0.000365588810041456	0.000425133800020121	0.000353902402748071	0.000373795383810909	0.000303520927527307	0.000215463770994934	0.000219359124992681	0.000158229012069632	0.000206584387766252	0.000261926249625163	0.000260275447665579	0.000375589482577319	0.000416872396339158	0.000312353006516995	0.000298486726263799	0.000259927547600272	0.000196739854183944	0.000191374996384791	8.2128085308823e-05	5.63104221058953e-05	0.000153697823424844	0.000231595696421731	0.000358589866758965	0.00036450145542511	0.000263356110167149	0.000261482963210163	0.000195928432976945	0.000245308946645057	0.000276867457841398	0.000250079847739383	0.000306394647559386	0.000252447443407409	0.000299756042535683	0.000296048309432855	0.000234123174396817	0.000253800537650169	0.000223778358184489	0.000163813015017709	0.000162523406276409	9.69818252778136e-05	6.02728637681686e-05	1.58755471101341e-05	2.93645668050439e-05	0.000106729463586985	0.00014515989704708	0.000199024864194614	0.000190307449586128	0.000145576702941355	0.000157895456271595	0.000125062851009371	7.08300082182068e-05	6.46324028960925e-05	6.84062618446229e-05	0.000124589708159879	0.000164638916793487	0.00015090956694393	0.000179901298361489	0.000140776459957007	0.000153330131788114	0.000146934184134367	0.000139830481259144	0.000200069207568027	0.000167949858920956	0.000148447162181566	9.71244197520695e-05	9.90166291017076e-05	0.000182887292743663	0.000178746232359212	0.000201312624909877	0.000171255921536278	0.000109832928053325	9.36832003194987e-05	8.51269564797381e-05	0.000167310446506635	0.000248044361817944	0.000224332568046861	0.000237515373276709	0.000164349590687139	0.000187986029032276	0.000206252048199462	0.000180532118782478	0.000207016526199505	0.000152995802452376	0.00014710181156976	9.88761010314719e-05	5.02023744226929e-05	4.10844738842363e-05	3.65697579802395e-05	6.17779387828748e-05	7.28201238477403e-05	0.000121941526922759	0.000159569183496335	0.000140671961541176	0.000138875829709662	9.27382512507813e-05	0.00011845976953501	0.000127392483659346	0.000104209507193003	0.000161850828502693	0.000200467957905669	0.000288687273236523	0.000254476515569838	0.000152053154126716	0.00012427736183883	9.01551296506022e-05	0.00013621150361924	0.000158835696956117	0.000236411156720563	0.000229775450672833	0.000136344505995173	8.85015969711232e-05	4.12166700759292e-05	6.79679294022453e-05	9.23265108089988e-05	0.000127351579054682	0.000100066738957719	6.43994867021083e-05	9.60182697772214e-05	0.000121652774345591	0.000207360611924231	0.000221071426869589	0.000299827172844647	0.000292718456083197	0.000209929602262023	0.000192432120805381	9.71637704644308e-05	4.03667358893997e-05	4.45671578417422e-06	4.0095144942151e-05	0.000137503031154731	0.000195907795211432	0.000304166287497337	0.000274670965752549	0.000309846378688729	0.000219184884490703	0.000208143626533467	0.000162562137139312	0.000132915718874974	0.000202379201078765	0.000209702358946217	0.000243360836219316	0.00015574711182356	0.000166551718533514	0.000162790625936105	0.000118701671012358	0.000196982168816774	0.000260612298576601	0.000391236422443379	0.000345030979521857	0.000371538640420183	0.000254991964604534	0.000254458158325439	0.000195729528280731	0.000104038372832258	9.76981287482349e-05	0.000108844695549526	0.000208355673437655	0.000261148317295689	0.000356847119164799	0.000256471578824674	0.000236560070895406	0.000245899481771147	0.000257858282909204	0.000331801679933634	0.000262847190416792	0.000282062023061503	0.000216248965847816	0.000251076903811281	0.000190364879095272	0.000159002044984282	6.95948797476798e-05	5.81388087458079e-05	9.23537930715872e-05	0.000119410820092139	0.000180924029915262	0.000138746362097181	0.000125065449099644	0.000102848195409855	0.000208266639437788	0.000260422307361246	0.00036437769582458	0.000300408244939676	0.000353147129507725	0.000369968155202242	0.000310029306718645	0.000338680014560499	0.000246886480298889	0.000270434116609885	0.000212042769158347	0.000225657184979114	0.000146580775448614	0.000105024485476021	2.92842875013644e-05	3.99356569506997e-05	0.000107475587969643	0.000239346981109137	0.000327303050595587	0.000301369947633517	0.000346789248774187	0.00025163186585548	0.000246119689505867	0.000160196061635107	0.000145636276357076	0.000104718606811443	0.000156666758353269	0.000186180429448119	0.000260411420832947	0.000196457156231106	0.000161037319343887	6.62483607600658e-05	2.84287583058534e-05	2.11274724094334e-05	3.62234590522213e-05	2.42980959151776e-05	2.43661477141239e-05	6.93042132107132e-05	0.000107811545231401	0.000174640296847548	0.000186676172335391	0.000286066618079711	0.000277782894240126	0.000338493289004615	0.000254310160583513	0.000252483364294534	0.000178494236000573	0.000228771681011424	0.000236770751216393	0.000326222880908709	0.000271680518892233	0.00028494169133222	0.000175972331528133	0.000153337895582661	0.000104474461832812	9.99399493285552e-05	6.93340935866139e-05	8.26645425014046e-05	0.000104253997416962	0.000209385583503305	0.000221544429147948	0.000265914744860895	0.000182708111669156	0.00013770410416626	9.43964423782096e-05	0.000126675605407706	0.000256979615284007	0.00025723471589689	0.000320190133700708	0.000254892156405136	0.000273464087468565	0.000202605699926914	0.000242190986811904	0.000220885017409179	0.000281407824421337	0.000234775979132766	0.000275944777141683	0.000211446297459557	0.000186478296691709	8.64953259395431e-05	8.39073934306684e-05	0.000102710691508892	0.000153049018281118	0.000109678594801505	7.00528274347308e-05	6.19487307347276e-05	0.000190678436868518	0.000254052653397983	0.000335100367663404	0.000250909713303798	0.000207502637533191	8.08242228991985e-05	6.53603836817159e-05	9.87116296760943e-05	0.000177796690253561	0.000188440488833826	0.000279324369963669	0.000233350248945687	0.000183259091039842	7.0885925236511e-05	0.000107433636036914	0.000174954781012216	0.000262376030736522	0.000191830244562964	0.000144733853368664	7.41994211269521e-05	6.87394765102746e-05	0.000122247948048805	0.000134277952428831	0.000154587712454466	0.000136979980191799	0.000184040889507691	0.000140305730547153	0.000109482693595709	5.79733056978933e-05	0.00010759194150416	0.000159115870395939	0.000252555997227039	0.000223124643722157	0.000254778910111635	0.000207226114158405	0.000258703299101001	0.000221359131229254	0.000256179966139134	0.000196519202524224	0.000202900314121987	0.000117706571321241	4.9840902483542e-05	1.24002683049336e-05	9.77444669519977e-05	0.000184556387589243	0.000264576389044149	0.00019129838716522	0.000162064993815431	0.000100506336808499	0.000104551283035486	0.000147107532304614	0.000128586724044402	0.000151646488488888	0.000125406906017243	0.00014287443371956	0.000102524314200049	0.000112957776096154	0.000115092953183092	0.000183267761504531	0.000171956827427615	0.000198359239494933	0.000156045010962137	0.000191338678769381	0.000164665186180747	0.000175112090475762	9.33554329739784e-05	4.23820311277367e-05	3.66931038881809e-05	4.16475455195507e-05	4.82600060923973e-05	2.13960570313571e-05	3.08961779724134e-05	6.59990906778906e-05	0.000129847888103551	0.000120460522502988	0.000145431817185767	0.0001424835367141	0.000217865008634904	0.000207764255811651	0.000210904905245854	0.000240269755177042	0.000182966867912104	0.000197817032525401	0.000146208709183585	0.000145691447390484	9.54606480977207e-05	9.74838145515982e-05	7.75779826273633e-05	9.50858354726922e-05	8.86799700278674e-05	0.000118682929736267	9.71050204475198e-05	9.19450441428532e-05	0.000108489715914657	9.16672814058595e-05	9.14479483012016e-05	4.36974238464207e-05	2.24113875658216e-05	3.37040604260273e-05	0.00011935969462144	0.0001801865296492	0.000226378780586002	0.000275854345125217	0.000209573009033616	0.00023750828350455	0.000194698541889812	0.000209252965238739	0.000127789303354654	8.83492760749889e-05	3.75112150149566e-05	3.4075133915285e-05	3.70928928870704e-05	6.41221680819214e-05	0.000134128194505119	0.0001537663776621	0.000197546438466169	0.000141114643132401	0.000132795425506742	0.000104863745095231	0.000136115520088489	0.000105638749215576	8.76948199771543e-05	0.000102171708124054	0.00011256085151217	0.000198810622920841	0.000221283959954117	0.000310869539847684	0.000261745889008664	0.000230780946029931	0.000235820750651559	0.00020068448309194	0.000274261953664241	0.000226830847079003	0.000206353184246046	8.58075992160579e-05	6.11223556184843e-05	0.000149436980376939	0.000233039614659685	0.00034641002772601	0.000287860085883852	0.000294662701786744	0.000197779590987839	0.000224867257273339	0.000221482906569361	0.000253973879806022	0.000283967297637303	0.000150742843595094	4.14402335436812e-05	5.3246116046516e-06	9.49811145482317e-05	0.000167934408128389	0.000214192285471207	0.000286079528673668	0.000235094889180586	0.000238199828437686	0.000153401475176546	0.000132603120564675	0.000146564091716327	9.54180053146308e-05	7.85699829845374e-05	6.84721147034646e-05	0.000128428222153388	0.000153597972826243	0.000183082501729353	0.000219916810419811	0.000149216792325888	0.000120333209637459	5.79793749088598e-05	3.06979101392423e-05	1.0555479297929e-05	3.08465094354331e-05	9.89018718312008e-05	0.000122411845923022	0.000152030190878779	0.000112170283680029	9.65201137775765e-05	9.86095545264582e-05	7.15613916360528e-05	7.9633886112658e-05	7.47084374950228e-05	9.36397890996108e-05	0.000130511799132669	0.000107145178214118	0.000126039370557295	0.000117617604067402	0.000146760995623177	8.85495155711841e-05	3.87798188478425e-05	2.41338317361064e-05	6.15361247681195e-05	0.000146765843007183	0.000153284150747407	0.000149419370191902	0.000161180135435125	0.000137443301479547	0.000213667978498604	0.000240238922172055	0.00027637138097367	0.000290663135753247	0.000127254306006757	6.51153065919327e-05	8.57869910842588e-05	0.000158717554216702	0.000249280407242361	0.000217309898367557	0.000246000445821079	0.000199667743877251	0.000213949290138409	0.000288508040674959	0.000259653022141705	0.000315658317720538	0.000253240211491457	0.00023556551224015	0.000247320696657592	0.000158102780193972	0.000168185213819561	0.00017827176176508	0.000226686887217808	0.000273031682201408	0.000199104619674153	0.000206087991203065	0.000144218032192109	0.00011187448491118	0.000106629978368501	0.000106587477792084	0.000197018354631479	0.000213105272886016	0.000200156308474157	0.000151210685298513	9.60438895241855e-05	0.000153494992113238	0.000267566118321117	0.000204598162284307	0.000161381794356548	5.87528395186376e-05	8.45986868387248e-06	7.01137271295735e-07	1.80474922817582e-05	0.000103415598493749	0.000186886847968214	0.000263756033116978	0.000364696056979558	0.000292187583272865	0.000249354140237864	0.000237425832656724	0.000163520843422329	0.00018454781624226	0.000162484270358774	0.000177951814257522	0.000230028674547108	0.000200832395483487	0.00025494631935367	0.000227983633464259	0.000241957998062924	0.000304441300515471	0.000261282963507775	0.000265258752873293	0.000313165628751751	0.000231463773951155	0.000197718690047961	8.58805334521347e-05	4.1253984172993e-05	4.3441071829877e-05	6.03416625136181e-05	8.86750698395574e-05	0.000124718567686883	8.39833987046947e-05	5.65469489608361e-05	3.46604239200555e-05	7.40086078287129e-05	0.000169325598615295	0.000209450916614387	0.000250652764763138	0.000307171811337641	0.000216145064937537	0.000154022855260962	0.000113485394504126	7.82005952217463e-05	0.00012910593351035	0.000135843754526681	0.000128333696871519	0.00011960217974063	9.04327609322198e-05	0.000111478394355939	0.000167657512026242	0.000146220524357125	0.000133533548636504	0.000141012630211385	0.000110758836011053	0.000143570913450266	0.000151099288315224	0.00019284770825959	0.000267947111815738	0.000222622677644457	0.000201590587666733	0.000207298246651091	0.000156209025230726	0.00015493889578502	0.00014964826235933	7.04209838314171e-05	6.42920711880259e-05	0.000156472370228423	0.000225853025132725	0.000336704463003833	0.000277534366000003	0.000234134247354483	0.000212489277836184	0.000154256301224445	0.000180266424879333	0.000267568566581329	0.000226215933220342	0.000174436025573276	0.000112760933031669	6.55138681114317e-05	0.000104257648998386	0.000217199367362549	0.000243727193904975	0.000277169835035906	0.000337944576909343	0.000219701472142528	0.00013087124131592	5.60609818750885e-05	9.43564462740328e-05	0.000212900223497169	0.000236099622986251	0.000259384231966348	0.000315326137973398	0.00025105189815453	0.000235384622765353	0.00026328550437925	0.0001977215091687	0.000170190336970747	0.000178410113933414	0.000144988044901121	0.00014656618135528	0.000175270397746584	0.000155406695895866	0.000175496963979106	0.00022292157129973	0.00015571288098767	9.55624189300758e-05	9.13855310361644e-05	0.000114301464454268	0.000154033955060667	0.000208523503772897	0.000185635227834084	0.00019866288865296	0.00026720855377841	0.000248562162400374	0.000255434353029433	0.000283349922020256	0.000219842938279163	0.000240009435655464	0.000341686659574011	0.000303848726774442	0.000250760312484052	0.00019597037516044	9.71128011900082e-05	3.81817065464936e-05	5.77114840660316e-05	0.000107132147369589	0.000136375354544492	0.000219337525224338	0.000251737943249002	0.000289545396149632	0.00033205593632033	0.000220657512577017	0.000175040990936435	0.00019660924760534	0.000175927289759717	0.000187502601177436	0.000234308419846645	0.000190342815234974	0.00016563789120114	0.00016319659970203	0.000142506807547993	0.000184113627314939	0.000275867549555515	0.000249584616546969	0.000243045113973081	0.000219972085405864	0.000209570117150258	9.01584692434641e-05	2.7562088990301e-05	4.62425713576748e-05	0.000109220143719844	0.000159794402174299	0.000201010581918944	0.000147307274245114	0.000132196072296755	0.000160139016021426	0.000138864000470619	0.000120844890999044	0.000112661538951502	9.93998041737413e-05	0.000118411001720673	0.000158200854384978	0.000147339919473386	0.000178845512357194	0.000223323000780741	0.000317493702754437	0.000273050157206784	0.000243548874050968	0.000214168276295473	0.000106422440281386	7.31317440707985e-05	0.000116078501928588	0.000144003439272293	0.000150981373766331	9.58317555264363e-05	1.49421575040464e-05	2.39306467276994e-05	4.88413618038081e-05	9.89846734398829e-05	0.000131853217632446	0.000177447903234559	0.000261081526651816	0.000224029059866249	0.000198018902620456	0.000212495574148576	0.000189122724669013	0.000206794831915726	0.000203595127741003	0.000215714726834469	0.000160269178289786	0.000157372083790898	0.000188135940433924	0.000147154873555006	0.000134968840648907	0.000143053914536052	0.000130733662521527	0.000174041691413798	0.000224957588934261	0.000314488595746793	0.00031027799159387	0.000351409435526427	0.000412449673198656	0.000250115736787711	0.00013030976387107	7.69284791938147e-05	7.68153262889759e-05	7.54042328679459e-05	2.93853495436135e-05	2.44006402739386e-06	4.78063789209768e-05	0.000124582289915338	0.000229144974134536	0.000223130073674007	0.000198511106658711	0.000120662322750029	6.29785329201062e-05	4.74651500707074e-05	9.74812902243238e-05	0.000219246211905855	0.000229727051639361	0.000228804571012409	0.000207190983164395	0.00023153409914962	0.000203247025445266	0.000219097590223024	0.000259900234239553	0.000192980025956072	0.00016816190877767	0.000148710161723362	0.000155565919409855	0.000111443591199549	0.000104150188470111	0.000141059812867755	0.000142457040006128	0.000160590512615629	0.000154076960592202	0.000155912898298097	0.000133247347319031	0.000156330420700122	0.00016965360748957	0.000186788842390719	0.000133797720594197	0.000125622987875896	0.000160471639397814	0.000151659045619443	0.000169333438733417	0.000180600548383079	0.000209907527830085	0.000145466387548212	0.000108303765237803	9.13185716426587e-05	0.000145244161025598	0.000176057542270164	0.000206031878761009	0.000243786203758774	0.000194957274282859	0.000206471594071795	0.000223218939337876	0.00026586594057599	0.000203604073282495	0.000186763690889615	0.000141687583630435	9.01696012910238e-05	6.33944350376063e-05	0.00010828601256759	0.000204376266134711	0.000197282200548117	0.000193734155278435	0.000184714986727409	0.000218754413121749	0.000179209978946619	0.000159812272621708	0.000132399873603721	0.000155918292625782	0.000167993253636918	0.000210992299346849	0.000216465554590768	0.000191084015327551	0.000110847105656793	0.000104377394168776	0.000125465118402438	0.000190883316812207	0.00015910560955828	0.000135740111312164	0.00012659681737164	0.00018309070360823	0.0001823755077386	0.000178242792612988	0.000174856719124683	0.000128473856409147	0.000152767080558746	0.000195551125677915	0.000250862547498093	0.000158765329137694	8.83862538746544e-05	6.08313184337709e-05	0.000122096472380157	0.000163711332291136	0.000201565491124783	0.000219244766845159	0.000257397037171132	0.000155148681490538	7.70638771382341e-05	2.76487689800713e-05	7.73142039249102e-06	4.45111873830345e-05	0.000107756373056389	0.000129530562028087	0.000150540673952848	0.000130848919007891	0.000139151847509598	0.000142656375895302	0.000180199994552943	0.000172361493626813	0.000206585069421426	0.000240954470725975	0.000310781754529958	0.000258126162417023	0.000250130481929929	0.000232650126891907	0.000203382258640294	0.000207692380311324	0.000157605170054777	0.000155526570454618	0.000160206581840125	0.000196674625361263	0.000154400768049941	0.000131436683560514	9.9870587728563e-05	5.79850492263126e-05	7.38516805173085e-06	8.36453719654295e-06	5.59459543098333e-05	0.000176862794878286	0.000228285004763515	0.000262956674083066	0.000256593297120421	0.000268896344839904	0.000205574762303384	0.000219040745226312	0.000246713858788944	0.000266980346007563	0.000322135804410536	0.000245987643801184	0.00020410458318044	0.000156938251080274	0.000156738995165236	0.000134152982257377	0.000147002029660607	0.000149527829516519	0.000165897837840084	0.000126009032545366	0.000124544291599624	0.000131616856632045	0.000144509282472308	0.000195957710866873	0.000175408205985187	0.000166567850606892	0.000135914848727273	0.000112822855045516	7.00697493909696e-05	6.06861068936261e-05	4.75329758461707e-05	2.95404975334146e-05	2.24044957454644e-05	2.69380262541151e-05	4.19620384256413e-05	7.16261887941044e-05	0.000139323198466205	0.000154462774909329	0.000170714619107653	0.000171169679195918	0.000165188086291971	0.000191602651988598	0.000157819630795742	0.000156889534842999	0.000144761725972982	0.000121112955884777	5.19043444214506e-05	3.88916958149927e-05	6.71369178726672e-05	0.000114091413152133	0.000196830110768338	0.000190299617618903	0.000171978199306216	0.000117328418318538	5.81927020999163e-05	3.9963901757983e-05	5.83032076771436e-05	9.89503407494296e-05	0.000131850535837025	0.000186754382837956	0.000171702932275557	0.000179420078729655	0.00017313448336812	0.000143934909539693	0.000115718072508006	6.32860051738341e-05	5.38393526133816e-05	5.17065670932927e-05	6.03360487249868e-05	0.000119978651704008	0.000153998404889739	0.0001760937305305	0.000155254762082359	0.000111261362954496	0.000104570364858399	0.000113338537460361	0.000154725032560834	0.000169559679469367	0.000145952115206863	0.00012765050741078	7.58485876501192e-05	5.22070558559509e-05	2.23614247552454e-05	1.47369247466114e-05	4.29137982976589e-05	9.28945038799642e-05	0.000135544875530194	0.00016758414798251	0.000222353552082653	0.000177908072870237	0.000155421496108698	0.000133619751291193	0.000119474939440145	0.00011116355492674	0.000131738015757674	0.000120162107194981	0.000133304350092176	0.000136039096241654	0.000127986769119429	0.000151795614243442	0.000143192689919035	0.000161126315351062	0.000163776280963982	0.000153371694928135	0.000171914441350035	0.000154057102297856	0.000170592874275497	0.000170419823045006	0.000146614967664285	0.000143912012721824	0.000122766634028752	0.000143565169704623	0.000152028790508206	0.000146923127635684	0.0001708646745058	0.000143770651893393	0.000138448379293215	0.000118131674556022	9.4690229718608e-05	9.39282898288859e-05	0.00013220140711405	0.000124934273475468	0.000115599437893072	8.53276714617776e-05	6.07357279974088e-05	9.32877932505582e-05	0.000127631431001789	0.000160052013738113	0.000160315313883483	0.000138244664605509	0.00011495965457929	0.000118915322152045	7.76547405464961e-05	5.22913290522532e-05	5.15705187777137e-05	8.50518377839019e-05	0.000148125150080571	0.00013567815362934	0.000144588305649561	0.000164785282085611	0.000180716937947484	0.00017639813198804	0.000187025095540641	0.000133718475576819	0.000119461688594344	0.00012511074355576	0.000157575093503189	0.000234183960335636	0.000201921433978849	0.000186328635981347	0.000166691524775644	0.000132102994923913	9.45963270092357e-05	0.000145145523019421	0.000213872174439997	0.000292333000949356	0.000342824232173066	0.000364644678780889	0.000356740804954902	0.000393087917880267	0.000288801451656199	0.000240537209517159	0.000169803512473536	7.64202751867153e-05	2.98951497498058e-05	8.66823569572861e-05	0.000169357539027105	0.000241414169761513	0.000280141503289365	0.000282572245355316	0.000259603923940891	0.000268867191499406	0.000195411823872959	0.000188030753586219	0.000193733429211653	0.00018881857287613	0.000129807220568035	7.20935494947739e-05	6.05595489474362e-05	0.000104149425686859	0.000133711495039087	0.00014712833773354	0.00017240130991364	0.000268432375596845	0.000267376606564706	0.000274602992533908	0.000253561500728341	0.000221234006035264	0.000186742796583081	0.000132848970157752	0.000107676125973213	8.88238946351606e-05	8.75468042951293e-05	7.48114372696247e-05	8.66691155809136e-05	0.000123727589908595	0.000187874548076492	0.000185277432601749	0.000212547386026614	0.000254845115594255	0.0003046375322313	0.000322353676807821	0.000259928028484306	0.000186400237895251	0.000120274286353225	0.000156306499478205	0.000185367438002162	0.000170783262189184	0.000135662158409114	0.000124772455330058	0.000103374394068488	0.000119212718556582	0.000120000332905658	0.000102473458932201	8.5516713711486e-05	8.74828830913481e-05	0.000130211623795114	0.000122997390264235	0.000122901700172599	0.000127641238787689	0.000143250630977027	0.00015503725903932	0.000154090422893032	0.000184413749846786	0.000172778696442633	0.000203861319363102	0.000232720684418537	0.000253305246847846	0.000262567605324085	0.000248945986319427	0.00024081592251407	0.000138899007784379	9.31291720352782e-05	7.18603643113363e-05	7.68278408847334e-05	0.0001022119850098	0.000116889560114498	0.000145615315206673	0.000138310309871468	0.000168103766460432	0.000205765772718236	0.000226083339577453	0.000221230323890132	0.000201990835297611	0.000189996033199776	0.000240227877259868	0.000224046586578176	0.000238831002724701	0.000234047228544116	0.000205676565622564	0.000160376890275834	0.000111554867231113	8.52181929003365e-05	7.01025577855623e-05	0.000109335024910418	0.000154731180214681	0.00017501306331462	0.00016407811046332	0.000129300831082997	8.9308422494115e-05	7.79916520364255e-05	6.11464045412053e-05	5.7358439018288e-05	5.59804809093793e-05	7.07219622839825e-05	0.000105951578250511	0.000132454550963327	0.000128627528449353	0.000121193032458949	7.63236764159842e-05	6.90516902543524e-05	7.56418191333278e-05	9.64965537518146e-05	0.000131972093445942	0.00017279460447502	0.000199984973547033	0.00023385133707103	0.000163072453057583	0.000148116614387877	0.000160032184889254	0.000184417125923528	0.000196216985673876	0.00019207600008825	0.000173472118219526	0.00017070851213506	0.000120564503835874	0.000125775994761912	0.000145921485088543	0.000155872322777782	0.000146182816798269	0.000131649492327227	0.000115341188600445	0.000103727205814567	0.000133637404870059	0.000121592934923936	0.000110870413446885	8.93765257807075e-05	8.39781117294613e-05	9.66564472905003e-05	0.000116393225605064	0.000137010125777752	0.000181041232144777	0.000138092946952328	9.53113678936012e-05	4.25084392360267e-05	1.15142941721908e-05	1.64117247782711e-05	4.63949716588169e-05	8.70216252452951e-05	0.000129749630810524	0.000167494503082345	0.000232728725508651	0.000203001912456129	0.000199064280037446	0.000182201860501844	0.000147161271046991	9.78056507393979e-05	5.35863589329807e-05	3.54365739472612e-05	4.35368622290827e-05	7.46703273384422e-05	6.77479279095986e-05	6.21367592713414e-05	6.3939537245953e-05	7.75810980799623e-05	9.09319208279604e-05	9.63367716585939e-05	9.56923765716611e-05	8.81396235229553e-05	7.38723953640373e-05	7.41700055830098e-05	7.13925495368142e-05	0.000111290403302303	0.000169106945235926	0.000211396018794438	0.000215035968361161	0.000196611966471167	0.000190817209318919	0.000200223810049344	0.000189472064835906	0.000153844636386315	6.45689969962134e-05	4.31161328684782e-05	6.3423413238976e-05	7.94556578495606e-05	9.98065844253899e-05	0.000153150039187733	0.000205099240369174	0.000225918039558396	0.000210641480564036	0.000154093064883462	0.000125243043549333	0.000129388970873761	0.000204433309940054	0.000276969057145466	0.000320970523547491	0.000325540723244601	0.000287973354390379	0.000222231396530765	0.000161832031631923	0.000138631154014418	0.00015079520297609	0.00020249010203539	0.000164646798178158	0.00013850720533224	9.27290748135016e-05	3.88363797029751e-05	2.13744275470903e-05	4.74785068546562e-05	9.18598463092117e-05	0.000123319341539645	0.000146799440574147	0.000157606843962003	0.000200971000559569	0.000181389280870571	0.000198949084767685	0.00021281421150848	0.000201625873908816	0.000157058015273534	9.66946500765975e-05	4.76935003900084e-05	2.90170776695258e-05	4.32070377700162e-05	7.43982225163596e-05	0.00010132170280287	0.000105584572114826	0.000101819475548424	6.9213303153676e-05	8.58810212531991e-05	0.000119941829160481	0.000140790911535526	0.000141049986615719	0.000140865976456925	0.000153921243889058	0.000167090992737656	0.000159465355689335	0.000129142591351342	9.54488659343791e-05	8.35799309178844e-05	0.000130102743509076	0.000156877462499488	0.000198726637583136	0.000217637245489845	0.000197676226233368	0.000131380684437179	7.68831434449302e-05	7.42424636363177e-05	0.000111039270932578	0.0001387733134314	0.000152903509146681	0.000151440816474794	0.000142584543949992	0.000141529918750897	0.000135966737633842	4.26952281323347e-05	3.07384400707383e-05	0.000122683089995234	0.000238485907713954	0.000319691738786938	0.000373188914835141	0.000391665699811116	0.00036964996485057	0.000325923846590848	0.000263728267325581	0.000182051947076305	0.000127230385197673	0.000116095983317664	0.000116172446465896	0.000127423230491568	0.000152861389520621	0.000142579895926602	0.00018197102747239	0.000202252613476698	0.000184833497881906	0.000153259506892705	0.000114330529610631	7.11561935339938e-05	5.03689484315407e-05	7.2351609390144e-05	9.90905623252215e-05	0.00010510150903578	0.000118430164791825	0.000147819909963896	0.000181669530196956	0.000204829346297863	0.000208354135145252	0.000225323709073121	0.000151925640023564	0.000113619993905513	7.45265666929173e-05	5.2356036467153e-05	6.3988607649416e-05	9.56838898520544e-05	0.00011947075358304	0.000130205564138922	0.00013705659523305	0.000140834487999133	0.000133700348916231	0.000112307332402723	8.85355761000421e-05	8.24750392170305e-05	0.0001001178991348	0.000128991582944798	0.000157026166619089	0.000177899608792306	0.000182052843594791	0.000194258409898565	0.000138028747526809	0.000137173158023919	0.000155596158778247	0.000182409107108593	0.000214420115520332	0.000242240348966305	0.000233412682185699	0.000190592703633058	0.000174710447201186	0.000201614802851363	0.000239929702048473	0.000264805227449644	0.000275232890170634	0.000259458648910445	0.000242300997309733	0.000294027747145045	0.00027990249801704	0.000128250553003006	5.50491212012062e-06	0	0	0	0	0	0	0	0	0	0	0	0	0	0	0	0	0	0	0	0	0	0	0	0	0	0	0	0	0	0	0	0	0	0	0	0	0	0	0	0	0	0	0	0	0	0	0	0	0	0	0	0	0	0	0	0	0	0	0	0	0	0	0	0	0	0	0	0	0	0	0	0	0	0	0	0	0	0	0	0	0	0	0	0	0	0	0	0	0	0	0	0	0	0	0	0	0	0
F0121	0.000781371774781195	0.00163997948508748	0.00253960771537146	0.00287293728032797	0.00134472934928204	0.00121081982301996	0.000967626224853678	2.36007399680601e-05	0.000872118838262454	0.0019907004938147	0.000648140308074255	0	0.000379171261183603	0.000643031826198247	0.000105667685660575	0.00129452534048716	0.00137588196596839	0.00120083204746371	0.000669880282203434	0.000128327421845713	0.000502680907516878	0.000292489803233164	0.000453925533431076	0.00114332491546574	0.00204824076919034	0.000222878000036287	0.000913068907224209	0.00185566948307984	0.00185578805611991	0.00144651753762315	0.00163617220472344	0.000525311322265415	0.00274206939265778	0.00279608502632542	0.00322023289751087	0.00259913468327467	0.00259071103093572	0.00123743223374419	0.00139971147446312	0.00165538400142139	0.00137416439793878	0.000769106508287284	0.000861988670507908	0.00139942473516235	0.00188708657235299	0.00186992689035422	0.0014026107711681	0.00106205447281608	0.00137928497033951	0.00100519420317608	0.00145575132112875	0.00236975081097602	0.00152013570362528	0.00197956498521033	0.000938100999430148	0.00156160444280578	0.00280482786773983	0.00201232695713109	0.0008104056297723	0.00137842798890291	0.00298605271916852	0.00268694063194545	0.00281779487094356	0.00259875731066462	0.00198608129718711	0.00126512472678403	0.00159757903620002	0.00189846029761156	0.00210914702800709	0.00310328049706859	0.00313207051717543	0.00300071299323135	0.002175528238129	0.000930624498478493	0.00172234102581335	0.00174974289731993	0.00163196715527826	0.00107139925500657	0.000500252627929206	0.000773034081105701	0.0012167644291196	0.00144249908818259	0.00026945696556465	0.00108912386044386	0.0012343605598417	0.000979694205315534	0.00200186180292788	0.00120281498097031	0.000279955873609807	0.00221004024196413	0.00206683592521886	0.000815047611928914	0.00141869142568858	0.00226240064496105	0.00293443768483705	0.00281907115760974	0.00124907868440618	0.000405403644319895	0.000513728384082302	0.000657548211855016	0.000553947351080013	0.00136947068296925	0.00184309405117723	0.00153531600422606	0.00150630592892329	0.0011335914234263	0.000756474985756986	0.000501644047677298	0.00087578918351544	0.00184395545990919	0.00110441437768062	0.000938788871577998	0.00284515091236037	0.0033209884356911	0.00266787771654622	0.00200726699063193	0.000574002372094322	0.00150147610529791	0.00141547903980494	0.00181048031564616	0.00155170759723989	0.00236056530909132	0.00247377021437143	0.0015647338741154	0.000771541003182047	0.000586900087545825	0.000949997707461619	0.00158247765201652	0.00206443791361409	0.00114842364289904	0.00115536088375794	0.00198757293552672	0.00179246853260285	0.00104533854696961	0.000575955397514604	0.000473666660725366	0.000929224287757498	0.00127423262700455	0.00177135326083969	0.00136411535125042	0.000549489506210126	0.000492038862192012	0.000597815101606652	0.00126749838586875	0.0010296291744615	0.00076252599105636	0.000435035369284301	0.00121682353276962	0.00152435111091472	0.00115724758192881	0.00119903572148826	0.00209935319502622	0.00154223870576477	0.000233887857020945	0.000680032890887904	0.00170604822472141	0.00253950595911675	0.00205248527862179	0.000378159037255753	0.000717768674253338	0.00125616694344585	0.000361514089062152	0.00076054789008408	0.0015517608288428	0.00158907763989129	0.00181511656598956	0.00251618224946986	0.00224680948129521	0.000486984447785694	0.00142115066376913	0.00136894377960972	0.00116529053820166	0.00217819529608947	0.00166087689871521	0.00106246266736121	0.00152630523437737	0.00195118081006977	0.00156318210963652	0.000622524760216144	0.000597184959682272	0.00113327770732967	0.00266406026665708	0.00231585595949043	0.000928760489669125	0.000885093768227018	0.000879649890400154	0.00108644952568849	0.000937818513153384	0.00088828035563113	0.000477202021158338	0.000524897825487317	0.00152622657275708	0.00102829284917026	0.000987004804365784	0.00113872473004911	0.00144072733549222	0.00119411459962983	0.000738840329170062	0.000615717525524218	0.00167378020824595	0.00205539443589679	0.00171095958021787	0.000632872738633152	0.000542572203083687	0.00184957687347054	0.00148642179828502	0.000241341804408146	0.00134046282571579	0.00129244214162765	0.0013899233835819	0.00158736692631693	0.00143277229329352	0.00101601366249555	0.000936936703146393	0.000906662979796498	0.000988338217583337	0.0008118556623619	0.000176157515026094	0.00108366982823937	0.00172767732844847	0.00188719768149181	0.000737053065948376	0.00131812441708715	0.00252613588973924	0.00222835028448661	0.00205450225147828	0.00135392734540706	0.000680962984579456	0.00117746456611256	0.00173520586636231	0.00188471762475292	0.0020271340725693	0.00211290792260207	0.0024178438535931	0.000453958786435338	0.00153877887881205	0.00219538215547224	0.002990169527409	0.00271383386195586	0.00143153351375692	0.000681010923341295	0.00039018556602599	0.00101143260902342	0.00146321899353568	0.00185001659393315	0.00151765021333989	0.00054412437563129	0.00106366237055638	0.0020961773715179	0.000548373380510013	0.000411362162158835	0.00182710253490493	0.00210562577515443	0.001221860734019	0.00156122731458685	0.00111754855259704	0.0012412645963035	0.00128972646053738	0.00107568031390369	0.000737234752348499	0.000967913179347955	0.000848762528715402	0.000722139792596663	0.00155612065647541	0.0018725607724472	0.00110285535477819	0.000195247920954334	0.000259786956345779	0.00100218778770902	0.00123717113444199	0.000446667973680729	0.000367327041538982	0.00095047182888683	0.00149172975958326	0.00112628735304795	0.000669867274213653	0.00112675458470762	0.00152860319636213	0.00097980151379932	0.000637067230015869	0.00125763953305897	0.00259226041485451	0.00294607932206759	0.00236683228822654	0.000539680274151102	0.001254135097409	0.00199862653797609	0.00151604517492775	0.00117274285326113	0.0013470751439469	0.00141171796151471	0.001792105323113	0.000930343380787711	0.000865042894785323	0.00131556382101542	0.0016532122609494	0.00206846100913705	0.00109175076300916	0.00128059318354614	0.00229622094443174	0.00246600430085947	0.00163997382625086	0.000598703788766294	0.00106562519085581	0.00213750116785333	0.00236024735392901	0.0022170007185404	0.00116473504087254	0.000139213592365119	0.000680619913452137	0.00180615830974101	0.00232455671111163	0.00204095211061441	0.00196113087687027	0.0017560383103618	0.00108425405914687	0.000425072833957578	0.000290505924323973	0.000767022919507934	0.00171982844719125	0.00163864635077769	0.00102956251029008	0.000625322535941961	0.00122819096698462	0.00123149849994955	0.000626330824309919	0.000128927215241495	0.00136023441851543	0.00162250286257459	0.00127431091899027	0.00143340189704452	0.00125252566204952	0.00119318728570321	0.000947669231492333	0.00104507479824178	0.000638485829480516	0.000329314045125579	0.00119730805208784	0.00188804909307758	0.00228628073025452	0.00115342326267545	0.00117235209767434	0.0016443060675573	0.000921626299651886	9.11822019159019e-05	0.000722373716099267	0.0015746805316933	0.00144573595812756	0.00110130582230857	0.00121751175920503	0.00165725424649055	0.00256896779690432	0.00257418552293815	0.00214875795143145	0.00172263029504918	0.000532305061563323	0.00113980991617497	0.00241117367926934	0.00214488538326514	0.001930373725692	0.00165280972977164	0.000875337318642225	0.00105282309042944	0.00104736428713863	0.000373060092937068	0.000277050122818526	0.000419946129809159	0.000295126784758109	0.000258634934363539	0.00108432073821305	0.00253111859552333	0.00382292545337626	0.00346480987996539	0.00241096140868933	0.000696887587990423	0.000104816854174307	0.000211246868639323	0.000568915677144465	0.000601986999845284	0.000650883583382182	0.000527169631633745	0.000707787196421343	0.00101352091426934	0.00118809146507496	0.000724914814608115	0.000910110628174689	0.000868875278504917	0.000892395753908123	0.00019782777285041	0.000556286631065224	0.000807455150790801	0.000418886892867718	0.000105950825886238	0.000815474155529853	0.00196502329753813	0.00141913986264524	0.00153179092218324	0.0016664049906829	0.0017361577204556	0.0014972780773995	0.00137479076305542	0.00158979483210176	0.00144613309917954	0.000200857012864877	0.00157319465116472	0.00250107624394121	0.00299853385182635	0.00207509357113795	0.000352053338551792	0.0008196848107694	0.00182565618023539	0.0019838246879924	0.00290090393686048	0.00251207510462085	0.00171569195901466	0.00143418459847379	0.00104023322627217	0.000671499096051518	0.000629728293569707	0.00113339445610962	0.00199534900820464	0.00127293543284715	0.00166798983031251	0.00230862493054055	0.0013996061643559	0.000946761905033325	0.00138429613761657	0.00109828276419359	0.00106839014797522	0.00160141131799436	0.0018930389667217	0.000759504886881989	0.00107300436089725	0.00182684677697514	0.00156638409230829	0.00114900803230446	0.00052127438846125	0.000772370251185134	0.00100675020295162	0.00150302623157318	0.00117646310898249	0.000157240062779603	0.000383234655587724	0.000993272384338044	0.000424932798312621	0.000324168516087423	0.00215591869638289	0.00325093071938255	0.0029263024933276	0.00215375545614606	0.00144766229636785	0.000703555014474298	0.000658777777771898	0.000402744650768438	0.00036158225132246	0.000416411736119591	0.000101229845798414	0.000120123122212588	0.000959784866056604	0.00163790207735012	0.000808276059812697	0.000486532610428093	0.00188583065415803	0.00347845199613342	0.00299406045684358	0.0014709967111991	0.00102485564188295	0.00157697428131443	0.00115298141411309	0.000647003105189908	0.000763606293286686	0.00100264348371657	0.000605937421792142	0.000277115490819737	0.00197494669128913	0.00272059380017645	0.00243837384109326	0.00187776453304505	0.00158367119904638	0.000619443708347107	0.000646283066265573	0.00237205664376104	0.00263747753908403	0.00210868546804133	0.00223270598038876	0.00134746625452437	0.000641298985811516	0.00114499823562588	0.00138844839628915	0.00126332879181112	0.000982455925884751	0.00117678468237754	0.00166791471247039	0.00140412482893958	0.000596055192554216	0.000283396476506565	0.000967711727477504	0.00116387968872154	0.000652856732241279	0.000824248969065347	0.00122770725709606	0.000791774300729754	0.000749961159848009	0.00136963014440997	0.001511709975365	0.00104646019760142	0.00102253669160646	0.0012338141147658	0.00177843403383056	0.00146458753254676	0.000756585786782561	0.00120582998338044	0.00160683242640571	0.0014693273923985	0.000745134510951231	0.0007180491394503	0.00116843893933322	0.000488241404526647	1.99435587817674e-05	0.000247292722891466	0.000653256987198848	0.000790911497529625	0.00107511672469734	0.000724148857664284	0.000195884119427241	0.000594448395398467	0.00212721941223875	0.00309152148573998	0.00289128924200183	0.00163461331959857	0.000791235084035853	0.000509522133700503	0.000662864979727111	0.00038103406876824	3.37214771472479e-05	0.000364270439799358	0.00103914965273057	0.00141201549023218	0.00104070249318545	0.000877685569299626	0.000505016716691664	0.000756719612541108	0.000970888515034403	0.000658214755527194	0.000391620540230977	0.000316897596099701	0.000766963349609166	0.00138191306497504	0.00201341186493087	0.00240474544781462	0.00214522086239901	0.00148736653671588	0.000203525024374339	0.000141662714579757	0.000408626354806096	0.000662930748690781	0.000808061422474999	0.00114665516931326	0.00206435292510233	0.00282188339538927	0.00252180165275557	0.00196766191852302	0.000758529736249222	0.00021559921350777	0.000447350699312365	0.0014154800234476	0.00178405425140549	0.00203863386076983	0.00184559686492843	0.00106123557350911	0.000943812242373038	0.000679384295250918	0.000742205395839968	0.00155092569349773	0.00259852347388159	0.0021525209698577	0.00103672067761786	0.00020509955109109	0.000425063751314424	0.000332900893541168	0.000170080819521687	0.000544057411464012	0.000833463079695988	0.00152332182692699	0.00224828723652629	0.00217274626912146	0.00203517911025112	0.0013618682580515	0.000781057679480106	0.000825544138580178	0.000613255208296299	0.000378068123659655	0.00138034890067048	0.00075028052803745	9.8427104007931e-05	0.00107256690566764	0.00208933508421007	0.00230064866825964	0.00243191383393681	0.00170093892133697	0.000633070335194775	0.000327857031979595	0.000889631099344815	0.00085247921847712	0.00076300760058983	0.000707595179265539	0.000874613620361224	0.000757559639209607	0.000925339849031352	0.00142925490957684	0.00213695393009693	0.00246362325460675	0.00145496546891398	0.000211273376029867	0.000892277065853397	0.00243457718149047	0.00281390600572446	0.0019686490896872	0.000997524263573261	0.000197097722634581	0.000425939530876907	0.000794319533657423	0.000995932750494902	0.00166624632146985	0.00171406059778073	0.00143346433536309	0.000603451434948835	0.000462586614135426	0.000979634984080466	0.00139390901345595	0.00175193131712314	0.00139957199579209	0.00103470361089445	0.00131769994231905	0.0012050525663268	0.00183844744484218	0.00200858002324756	0.00150842680881268	0.00132219405206074	0.000868521433713239	0.000115592148861225	0.000452395311957443	0.00104223491094796	0.000802681211534557	0.000336449781835039	0.000662128235661138	0.00115581893643539	0.000899034678707636	0.000576965958237837	0.000396968891533065	0.000722101480893903	0.000908602065631791	0.00080917031888539	0.000944859290097054	0.00130731127651535	0.00129775502071947	0.000536935726085469	0.000328241922285147	0.000864287618964877	0.00115000380737429	0.00158612052822262	0.00148322129584197	0.00107921863499304	0.000911788467779375	0.000569541555486778	0.00156011652389711	0.00266564173833704	0.00329770290180488	0.00310198724895283	0.00233447018773419	0.000867867478436276	0.000465660905756329	0.00217264465250754	0.00381936218068001	0.0043622970808759	0.00382487149305902	0.0029169240954615	0.00157093914002979	0.00020700983278367	8.53698733582598e-05	0.000400028857659663	0.000690167783353877	0.000800631772776147	0.0012353159317709	0.00147080412281977	0.000741196712997136	0.000799486313712879	0.001412217000402	0.0015328098578684	0.000922766379567069	0.000383132805985533	0.00108503360673764	0.00205964048306292	0.00181278025062305	0.000640559623637146	0.000648065332873395	0.0013996422129856	0.00187960135699656	0.00174650973874109	0.00107948372591614	0.000678756857723061	0.00100656381017911	0.00119603259963	0.000824157449857208	0.000586090653297473	0.000385605647782707	0.000959726399576878	0.00112237576310683	0.00113563616973041	0.00178415339628795	0.00205930583242925	0.00229801649251443	0.00262609227734657	0.00230738386838908	0.00217275792331257	0.00116088860703487	0.000306177341180065	0.000951903415509486	0.00172779736442837	0.00165278370602545	0.00089770964171276	0.000809996367633203	0.00177777514810894	0.00264762446766691	0.00304718739879546	0.00248855542414318	0.00164685147336651	0.00122412397173688	0.00031422050809984	0.000584154875140691	0.00158927271003633	0.00115968357552614	0.00098080658296541	0.000436024937285902	0.000533371426961064	0.00130085339510924	0.00144387638513248	0.0014330528504975	0.00164407196502529	0.00151782393778684	0.0013895650610305	0.000776945265368295	0.000647668941329712	0.000379678975457767	0.000621795870994379	0.0011711597536626	0.00170246516693622	0.00291865578418919	0.00307301433349907	0.00210202427063343	0.000918747704015762	7.29824196589373e-05	8.88961651896121e-05	0.000512331072580885	0.000885703489728755	0.0014488192691466	0.000895403796871445	0.00025165794404505	0.00034944012895097	0.000845314524219573	0.0014426454315859	0.00159770771418102	0.0019129087122326	0.0017951395027597	0.00137342007319981	0.000857594231404712	0.000569012363120572	0.000117908523385431	0.000277442040283987	0.000829246392163372	0.000877979290944851	0.00122575049128978	0.00214695097409396	0.00208087783760181	0.00124711948940303	0.000527572258693305	0.000775507883891757	0.00107842927610635	0.000599530817283747	0.000151318130400168	0.000495550227438764	0.000601125928554215	0.000166320189175523	0.000210475810914302	0.000333368955223483	9.49835589924619e-05	0.000481440422432371	0.000645625764849253	0.000408033317545127	0.000855642285877192	0.00118486211312438	0.00134244363234059	0.00129386402904156	0.00117040506494558	0.00063030011962648	8.24229451324833e-06	0.000365985044320759	0.00132910798770966	0.00186548154684901	0.00142626976746902	0.000945227393395882	0.000895144748794687	0.000787804771851158	0.000462975464681775	0.000195053836920049	0.000477672995615181	0.000903386085492994	0.00127749315586105	0.00104521684764938	0.0006167273230927	0.000521596019650782	0.000691984835404633	0.000654318333165384	0.000414009279006347	0.000764143829201914	0.00131823939337867	0.000914700221459552	0.00060592012845347	0.00110139661129277	0.00119865756011398	0.00032861631036995	0.000100291670117797	0.000957728831145087	0.00124686460507231	0.000887917325088661	0.000991512192801875	0.00101680624852791	0.000849467197501037	0.000418274568373649	0.000985298689290507	0.00173076675792437	0.00155116994079874	0.00147570484389043	0.00100070834808055	0.000634499975312554	0.00094675892780044	0.0010979617119282	0.000855788590218828	0.000714990299975534	0.000480202450153097	0.000686276468064276	0.000458752777016757	0.000378684559193389	0.000657757603348626	0.000845838949700637	0.00105754943814763	0.000631965212341356	0.000262201986518421	0.000825918018967282	0.00201562671155919	0.00215978638518986	0.00187067379597271	0.000738202653909288	0.000308446108414713	0.00110188251749008	0.00203956448407087	0.00234623566177679	0.00139599814836075	0.000913815864092152	0.0004545443996943	0.000434467714109348	0.000615188742327282	0.000464353484641352	0.000292260480872861	0.000648321555948744	0.000439407935646252	0.000148933578027901	0.00108633098899356	0.00166125955035753	0.00194548263178312	0.00133796697761543	0.00123411888107859	0.000887083638147351	0.00119056746838253	0.00160085719010047	0.00153181859346236	0.001459988968782	0.000731139188363585	0.000673780797263028	0.00112224220433925	0.000986889292283417	0.000643483289802536	0.000529283442959784	0.000973395979728902	0.00122742720859887	0.00107174980990249	0.000931663697096	0.00074506595495809	0.000193462586469349	0.000219158988952427	0.000452334443172485	0.000457288840795257	0.000866441835075102	0.0010382081430653	0.00103449141772137	0.000789789670362431	0.000409626856536648	0.000566646137431759	0.00104417460599653	0.00127579141184406	0.00156181066078269	0.00131030505454235	0.000576166933752338	6.27835111817283e-05	0.000120315507610112	0.000581364226368716	0.000868608764605572	0.000768967708156302	0.000987469565273021	0.00110390852664012	0.00112707298528925	0.00103190782154585	0.000535520020336746	0.000383779346314459	0.000464184667984588	9.97043967136827e-05	0.000347185115534884	0.00122937010622637	0.00177572445924017	0.00198143505379454	0.00149474045846968	0.000826158171964921	0.000274195131731133	0.000242239354199946	0.000300636686876842	0.000383306557847412	0.000339330047912506	0.000125528452789522	0.00033417089029305	0.000766159405913188	0.000840070239897626	0.000781203501286635	0.000263680218183432	5.67176770308251e-05	0.000295963873308949	0.000501643943152005	0.000745375499599572	0.000817511609256176	0.000801920629819083	0.000754427503457461	0.000805112913795136	0.00107125837812487	0.00133507227586626	0.0014700778682145	0.00128911483127026	0.000648121183838158	0.000515409147528097	0.000647876290608561	0.000595293419087893	0.00091325919886195	0.00112959752043023	0.000814085891847035	0.000724287263355616	0.00165514968611663	0.00205148023331784	0.00178900959915691	0.00148542110171811	0.00140920407535781	0.000952803233231766	0.0011483593251738	0.00136314897361206	0.000695301570551217	0.000841255342089902	0.000976386509953765	0.000606830084136721	0.000312889690557504	0.000639127814675415	0.00164053421874919	0.00243835445781594	0.00269631942359684	0.00187680065138295	0.00103311209916323	0.000729950168685245	0.00107493558302609	0.00133412784609461	0.000536127597417425	0.000105965766529868	0.000776755865155175	0.00114476041300021	0.00109731855134994	0.00119827476271493	0.000926114093924927	0.000682365138685623	0.00107507650436123	0.00122861287782956	0.00095560315653901	0.000818719094431426	0.000771526848983309	0.000699011367686228	0.000901725492389997	0.000989891984350182	0.000855214173269143	0.000940835650371165	0.000826904098379015	0.000459316446665393	0.000307705908118839	0.00017204634794074	0.000116342453473774	0.000220940940323099	0.000100895560286847	0.000102048173151608	0.000567523571388278	0.000736643002477207	0.000593458158696606	0.000464688027307893	0.000317672497719666	0.000329369586798484	0.00048744538987421	0.000666176706290804	0.00072055521895438	0.00105798693471148	0.00117188789233565	0.000867614406310537	0.000501838009832183	0.000320908388896812	0.000315483148837192	0.000137438913990919	0.000182785771642424	0.000683248050411083	0.00117922105268725	0.00137740661174365	0.00124364657858005	0.000824673713141092	0.000275604996654483	0.000131645216501859	2.52715234218459e-05	0.000323760409370335	0.000572980727491697	0.000683945156127186	0.0011092387690219	0.00139365345338841	0.00132693305275726	0.00113024238325645	0.000811610501471228	0.000573381553177588	0.000519096579665252	0.000437618996859881	0.00046775753780264	0.000634257627047975	0.000803852132615829	0.000870409678274331	0.000525291960682061	0.000235577328452491	0.000426718862362555	0.000683480966389035	0.000995893715504745	0.000966824016508673	0.00109702718726333	0.0010421683765641	0.000635448951906789	0.000198559973829743	0.000275163345484298	0.000784876998979325	0.00126435515777469	0.00118236931932971	0.00102389214278956	0.00087810649188004	0.000784802086730571	0.000868025698804382	0.00108847375746634	0.000770115697341603	0.000292203005054577	0.000296268506316306	0.00110099684425675	0.00150679855984682	0.00177582532091432	0.00181626030067377	0.00179773275996321	0.00124187034005989	0.000302909386663533	0.000559079298131542	0.00121685387631757	0.00122214977523723	0.00124666006697375	0.000938701110555179	0.000320349207409533	0.000394401123574577	0.000502069147648927	9.76274705398867e-05	0.000298663541953902	0.000916881255768278	0.00129102928537337	0.00101747217176128	0.000572824843388315	0.00079190178829012	0.000808792319219977	0.000685606042852338	0.000529077786057667	0.000367422088829985	0.000192558353556543	0.000131490571886496	0.000725955735280705	0.00190762658051688	0.00224164532311361	0.00173733029839903	0.00102396628596745	0.000859937813724404	0.000725142830185811	0.000490874119662394	0.000273000633272858	0.000195949853425717	0.000186330195172678	0.000420117338353065	0.000692575696202778	0.000379468002426076	0.000338466523305704	0.00077251224786706	0.00100082819225058	0.000619288276140804	0.000143947272262835	0.000596367064669265	0.00105786949410171	0.000879354242424369	0.0013400406694094	0.00156239363728379	0.00130768302880649	0.0007149603327321	0.000417252912887007	0.000543090342759287	0.000783667196488141	0.00103923257832234	0.00129691789296868	0.000941686719482233	0.000330596659526441	0.000202532950078862	0.000836240702669381	0.000801778474480404	9.20616279092351e-05	0.000164685838301661	0.000863670529281995	0.00134793890924365	0.0018254890431622	0.00200742662118081	0.00167847428198344	0.00136841473449852	0.00107909390720334	0.000710643939836569	9.5885891593347e-05	8.38762313805918e-05	0.000700065428104459	0.00159833645712905	0.00200196083539095	0.00232628703455136	0.00204115864036162	0.00195743526594697	0.00121251703438604	0.000370359643991764	0.000108545261506293	0.000306512575511411	0.000686296672881577	0.000761959888345198	0.000598516705755702	0.000461412096778896	8.59233695262382e-05	0.000183272427619813	0.000462014938729295	0.000471755222681683	0.000243483244673974	0.00012457213356043	0.000295998456825949	0.00046866115733472	0.00046897960062299	0.000226941150817942	0.000337336105353107	0.000331148908580299	0.00044948098953954	0.000628902684642412	0.000487675898171471	0.000556672863679122	0.000529944294621637	0.000514752887401777	0.000582162864046929	0.000560291598877182	0.000433866776369928	0.00057609822541434	0.000395400624161998	0.000376867043729011	0.000404264456464037	0.000322733389898699	0.000341653436248831	0.000843731605025991	0.000777383345860907	0.000744919117489796	0.000671140436915305	0.000724860640194613	0.00044016373330359	0.000243821355765604	7.90608955116829e-05	0.000514944251488901	0.00108727564160186	0.0015079309601422	0.00144848501030821	0.00163735427350687	0.00149289617999764	0.00142941092229343	0.000782316303189358	0.000178407969942306	6.19157913482661e-05	0.000385330518443203	0.00078328051205784	0.0010769318502418	0.00127847280873136	0.00108339328399928	0.000594678351194587	0.000349113827975011	0.00110262595132222	0.00133298454912979	0.00106510099531794	0.000559991369941897	0.000309319522932818	8.70242706541542e-05	0.000110170260153334	0.000186056715105343	0.000166582566569309	0.000224846375480757	0.000209056454727336	0.000374355364363815	0.000422959641228741	0.000137680584438793	0.000111224623675549	0.000498352163732948	0.000773228177246403	0.000887304419194839	0.000616794116300942	0.000238605824226792	5.72541310017956e-05	0.000311249832972144	0.000476302043655098	0.000424576252048068	0.000675608708377311	0.000720631975633252	0.000753620810733641	0.000857256869964589	0.00073416180895479	0.000648131378700639	0.000640148244459657	0.000666321960507949	0.000685365481355337	0.00058039630068006	0.000709880055823673	0.000955620316989826	0.000715027670420179	0.000743287575652781	0.000962314521399616	0.000618545695303449	0.000662707311140692	0.000941500137311825	0.000816833455153965	0.000814487315552369	0.000897055029708272	0.000853437580702807	0.00105209029386605	0.00122508810975864	0.000770962141467424	0.000267413238309376	0.000159623478120479	0.000499576921839382	0.000708668933287397	0.000780423635776792	0.000532707802324352	0.000302903595095026	8.08265310834268e-05	0.000192564829565165	0.000742308329424868	0.00103283981653184	0.00103455882410149	0.000826782192778769	0.000651491840460948	0.000491306624053569	0.000399637720462984	0.000173460557790197	4.75196298038889e-05	0.000597568824718511	0.00103303020591899	0.000982844947936779	0.000791143894101101	0.000669374574752797	0.000327242628437284	0.000274626197230857	0.000617373363999218	0.000804355002534297	0.000883677452081059	0.00103792288527481	0.0011018049405679	0.000663291406630818	0.000693719183524911	0.000855261234596033	0.000808455702469036	0.000709384620056595	0.000668594615780498	0.00028923268643756	4.88024997576101e-05	9.23055343425297e-05	0.000189554542657543	0.000408182529131237	0.000365284940239809	0.000228159147626946	0.000452303333641602	0.000707070414650708	0.000850461515531077	0.000970525376631592	0.00101185071254162	0.000682685687380512	0.000514058053502045	0.000374863021257472	0.000306535536960557	0.000267830724229126	0.00056726614004434	0.00129858437630857	0.00160797513129861	0.00152435927609928	0.00140908808335775	0.000928971146252448	0.000620594804829878	0.000436090743897918	0.000692882672531417	0.00109430607481659	0.000929245376097308	0.00073186357599756	0.000497424538093723	0.00034270045898526	0.000388035841110306	0.000850061485922871	0.000658102914380783	0.000687745630390584	0.000977353585672203	0.0011635228661812	0.00120130841676709	0.00085760570169247	0.000397049529619622	0.000243084458599627	0.000215179846736748	0.000175710793751529	0.000603447271498279	0.00118718351863671	0.00136627887528454	0.00137985075117341	0.00081315386232191	0.000480973927434912	0.000475209229476799	0.00036403765903827	0.000212583524720035	0.000369462108586254	0.000378489243940173	0.000100550703170141	2.36416553466831e-05	8.38935865839264e-05	0.000428985312793496	0.000988289793100898	0.00112537932762781	0.000982038579163942	0.000849257872480652	0.000582981658729447	0.000253047465922454	0.000278610042905469	0.000450006254681897	0.000350914709133668	0.000339201915239581	0.000212469480094244	0.000234298912951928	0.000695784682794549	0.000917763684582656	0.000608031695845865	0.000168253680545575	8.77666474112452e-05	0.000313141061642275	0.000502628053998112	0.000674271072166183	0.00082318632671648	0.00110318818290935	0.00186360672856723	0.00216891983732554	0.00220099840198939	0.00175086659292202	0.00104780269428223	0.000378687141173554	5.28175933728345e-05	4.49834182945973e-05	0.000133989080435944	0.00033145625864213	0.000434276710329289	0.000405080064630714	0.000330714053109959	0.000268996087377882	0.000436702458218013	0.000476669505606438	0.000190102684099937	6.77029927095086e-06	0.000105342275397374	0.000316730881942952	0.000614292902997485	0.000812053859806415	0.000617471717764973	0.000161520128458779	0.000239660398605691	0.000801299618950535	0.000930165733100373	0.00061802361589553	0.000438235055349371	0.000347423272877368	0.000227002948843299	0.000166379997628077	3.74321383316583e-05	7.1631088512099e-05	0.000134801694346977	7.46845724873782e-05	0.000257475070477565	0.000732037519495743	0.00168382554974643	0.00344811211532062	0.00522725054133163	0.00574789530267721	0.00463067840128202	0.00261042552400909	0.000865995458609448	0.000118532212926514	7.79064057675833e-05	7.63356445751548e-05	4.91650066778427e-05	0.000241623423478158	0.000608697273941074	0.000829296903319148	0.000802206747404583	0.000626813741314227	0.000556891153777078	0.000474730635612567	0.000284850725871543	0.000296651442773261	0.000334582800847331	0.00032322958826465	0.000576001656320681	0.000757937555705043	0.00049085641038374	0.000636343338202238	0.000788806813225769	0.000196010927066736	0.000283835618509563	0.000617462449798801	0.000617382813032413	0.00100354212390654	0.000933054347726111	0.000713121852718175	0.00104092440599569	0.00142111448615903	0.000946807335373984	0.000503480383121498	0.000388190158470362	0.000326143947152225	0.000667142041567952	0.00111935410709598	0.0011302109439087	0.000644083516073054	0.000404554942546377	0.000409757909766707	0.000236986986072069	0.000378260621507722	0.000645739864408266	0.0011687239754896	0.0017702536941378	0.00179906915443571	0.00193744562313826	0.00155073613454429	0.00101554946110891	0.000704916410268592	0.000357168895264569	8.59767024910105e-05	0.000426531410348877	0.00114211670393576	0.00146602203608225	0.00140281506706218	0.00127125181839798	0.000934564787311619	0.000332835406729726	0.000187654081736952	0.000696581473251916	0.000887389734232908	0.000537103910399617	0.000402401052281951	0.000692610628039173	0.00102928340745	0.000762501740472334	0.000253077211222646	0.000222495269781715	0.000681556389688942	0.00104937346192503	0.000814899186133992	0.000410351324982208	0.000749729200274451	0.00144325890090665	0.00241290454794963	0.00280171439030281	0.00259194838828563	0.00205613638312191	0.00127975869483693	0.000888426984419254	0.000413672994776821	4.56227490747216e-05	0.000213759810161632	0.000539863651858136	0.000638255751857215	0.000620969728986708	0.000722427017482946	0.000607511319812245	0.000412122369251449	0.000144628386798765	0.000219562651974918	0.000324405476728274	0.000678112842407588	0.00105800723631069	0.000660350989895909	0.000265483455196467	0.000727950770088708	0.00127451107040203	0.00133171399830766	0.00120577962983615	0.000896385552912934	0.000914053928090795	0.000789113374550156	0.000177051054144842	0.000562090865069516	0.0014968031827937	0.00181509210670604	0.00143742208777152	0.0012687327804418	0.000928227158003982	0.000622353943238328	0.000277423627623696	0.000424242677952633	0.00119660587805414	0.00126742304842578	0.00144827897348689	0.00169450731423411	0.00148816018896383	0.000497831827663531	0.00040982829612976	0.000884860438452863	0.000936761051495509	0.000987209857076309	0.00117652187180293	0.00128989865913328	0.000864371228566011	0.000492753274906613	9.20252119831015e-05	8.75593403815242e-05	0.000269668689299646	0.000212015097390873	3.58009981807768e-05	0.000131697947187303	0.00058026180202375	0.000820959161511946	0.00106048303922632	0.00103638326397206	0.000734726695334202	0.000534876574939364	0.000267860093335765	0.00015086671473828	0.000271190495156004	0.00026686801324118	6.89987546347006e-05	0.000128763632016944	0.000946088783973384	0.0023077340799517	0.00426309918511956	0.00489697316007565	0.00372399076985489	0.00274899106981589	0.001330474534727	0.000439513889216971	7.03445608107887e-05	0.000117598827259801	0.000643061379904391	0.00131261267610631	0.00135179727486325	0.00135910656400059	0.000960854607653846	0.000568175937364988	0.000579554859364235	0.000665051291592156	0.000472746418983568	0.000250100526791814	5.89508448629086e-05	2.19956827421853e-05	7.34840494163402e-05	9.3503515021472e-05	0.000143112644818583	0.000262856987031583	0.000270960519862405	0.000355722601911601	0.000287215098667738	0.000242859939482444	0.000337624515816345	0.000823927508919874	0.00227647174252519	0.00343253328902551	0.00470452658238197	0.00418691688988108	0.00238587501236801	0.00123510645832722	0.000431644432957471	0.000167366351968954	1.06360224888611e-05	0.000109300763831051	0.000650333594683682	0.00111823223278002	0.00141683029745936	0.000978407044184002	0.000826860276470482	0.000898703141220119	0.00110784796426171	0.000601734053501153	0.000328323979434803	0.000263922101222804	0.000594277667426451	0.00115470498873558	0.000990011911194998	0.000886000274716829	0.000326630031595556	0.00011082966253152	0.000677037791211796	0.000970637364763575	0.00132201695297038	0.00117995154398532	0.000528985295596213	3.84291794149173e-06	2.45347715433992e-05	0.000315076234492535	0.000753776052600028	0.000391348758713568	0.000100978818122348	0.000429453457201643	0.000742173865048491	0.000566651565218517	0.000530803321393203	0.00047456254481773	0.000296533267596605	0.00031716353069418	0.000459471082397825	0.000690140304645965	0.000635266145484204	0.000679090651424398	0.000558610101321167	0.000489604091372077	0.000350649586800956	0.000402500427972256	0.000331397279496636	0.000358393484579055	0.000280072110563807	0.000215675689005983	0.000158551152943854	0.00013062995949207	4.66392615112766e-05	9.05939334629157e-05	0.000157486036660062	0.00023740022731218	0.000401385372218061	0.000545308690972113	0.000645938159831681	0.000440529435650972	0.000611116151167049	0.000793003261480194	0.000913471748281553	0.000607348662668369	0.000296813361458955	3.11903792241498e-05	8.18679216479111e-05	0.000169148914281677	0.000252780413979972	0.000361643149841679	0.000536768009818084	0.000640842097659333	0.000327600290724561	0.000160718261077093	0.000290899206483157	0.000504357650591414	0.000383715990282438	0.000392367586285391	0.000481004481387843	0.00063254619415386	0.000801660482657093	0.000667790063718062	0.000593425897680188	0.000361351628762944	0.000108788302167149	0.000113792441753739	0.000611135723701926	0.000954738802106371	0.000885012704648451	0.00102909304430334	0.000702954892018796	0.00019524092610577	0.000260523752843748	0.000637339228684716	0.000707431514999468	0.000500462294897811	0.00094545938380846	0.00120724769016795	0.00115995592164527	0.00105012309589251	0.000671706094784939	0.000482332428976821	0.000229410785677995	0.000110695316317274	0.00033977670251192	0.00054104392756751	0.000562902881343708	0.0003620448108972	0.000409754190821695	0.000780884278633694	0.000828382406676533	0.000676875225055308	0.000204627431099565	8.71811683690848e-06	0.000125676089221276	0.000340686423818831	0.000303966537240667	0.000172849631657206	0.00013239096805151	0.000341618778925167	0.000906667786161933	0.00178031862328094	0.00288998678437669	0.00302599505664501	0.0032669760711094	0.00348333112656055	0.00220169713779226	0.00102693695831417	0.000226543506770651	4.30221843274455e-05	0.000304509715315898	0.000680936851279135	0.00064961698742441	0.000602979225669843	0.000782338344181063	0.0007301275775699	0.000522856332134983	0.000309382564225505	0.000191959625262016	8.25705915530382e-05	1.78389492328754e-05	0.000154673207338515	0.000261391277714576	0.000318235721577181	0.000311919916426508	0.00018537930288739	8.65461040290115e-05	0.000216584065631618	0.000412570471257322	0.000561602394365787	0.000377860132018614	0.000148024649296643	2.08067610952936e-05	9.04792804024166e-05	0.000214737479552236	0.000201613418133132	4.63235972801474e-05	3.14416978016187e-05	0.000213129246355427	0.000598675864490552	0.00072406055891711	0.000614107009798961	0.000380092107959218	0.000399380085469162	0.00104392469300154	0.00179820675968563	0.0023802770845383	0.00209269090253602	0.00205075606520125	0.00206788615946608	0.00129474977886873	0.000626180021542017	0.000164707780487408	9.76151340647269e-05	0.00022653111196379	0.000322068885836134	0.000318453363215086	0.000243459915719167	0.000326716618959286	0.000345585430033886	0.000205504341063456	3.29685732026554e-05	4.1444011736256e-06	7.90128023729501e-05	0.000333566384954643	0.000448979972745203	0.000408033049248764	0.000341167757069353	0.000381903576823899	0.000292796697825398	0.000198540106187956	0.000169763115767345	0.000362450080038015	0.000499243760587796	0.000410468828742496	0.000113102258603666	4.01598843663485e-05	0.000244026557959126	0.000370320362279096	0.000461073918858277	0.000703278227792079	0.00115298330706318	0.00102552194954842	0.00062932028612861	0.000359308040361258	0.000432334566164219	0.000352802719664929	0.000399550412454422	0.000434812658857416	0.000337405896171367	0.000525402192817933	0.000835334010524244	0.00110575202776097	0.00110683217070769	0.000887191497352682	0.000832530720006759	0.000809169105771347	0.000821145737939173	0.000657861113687336	0.000427232369304338	0.000433983014196637	0.000583341911321645	0.000582463753969724	0.000279623432220574	0.000125939028948438	0.000228671279444219	9.8808427612927e-05	0.000247142744916131	0.000562848302782983	0.000733440076276617	0.000555277474285947	0.000424918639761463	0.000413067463375212	0.000454674839221176	0.000673226653427099	0.000762759622495378	0.000833292651671308	0.000540925699944017	0.000230433999550476	0.000288133082228978	0.000709319958900011	0.00108950794905196	0.00134834459273441	0.000999198080764967	0.000752208305533217	0.000619884851552229	0.00052242829713474	0.000359984368043148	0.000167777879118086	0.000115387904452643	0.000289258086185941	0.000435648815114063	0.000408043066159702	0.000450121044274693	0.000592435610950694	0.000576144772977186	0.000301107583094658	1.5766332932438e-05	9.14167906138347e-05	0.000286643071818554	0.000377303429010536	0.000386203382595816	0.000546592209940322	0.00121835798208605	0.0025708490315085	0.00289704143361959	0.00259408259789448	0.00165593122454506	0.000686375981818319	0.000209481487686662	0.000102631657862261	2.09173228330487e-05	0.00010514106700388	0.000609711782312052	0.00113495206513524	0.00126606026490295	0.00110380726608335	0.000942678186447952	0.000840743592407742	0.000680462231921907	0.00045474701224632	0.00033661271526385	0.000523393451013902	0.000601425703484935	0.000542601586356109	0.0004032890825983	0.00033583026134679	0.00039700183670734	0.000313442909333274	0.00012976503331301	0.000276026378223163	0.000727096976703999	0.00110179872936078	0.00110532053634579	0.000938519049551437	0.000569122259077756	0.000488096303086331	0.00038204228144569	0.000309138838030933	0.000200593953206365	0.000214234460888625	0.000362780224578578	0.000367603807347202	0.000257106063132198	0.000347978784006981	0.000920900654370121	0.00142064933435926	0.00146420737450734	0.00123251704889434	0.00104411274014304	0.000949644680908365	0.000463367212956971	0.000472820065157386	0.000541196877919378	0.000163534727929508	2.91464481032489e-05	0.000336956281800057	0.000753864829263263	0.000894148202358238	0.000741351435307065	0.000535308273248129	0.000451442298980007	0.000422853194362476	0.000366167632400805	0.000312463596061036	0.000371663919900481	0.000370500955238597	0.000321620352319752	0.000432618313248079	0.000525075544908938	0.000437985777229426	0.000413554351971866	0.000588208552232294	0.000622306333641301	0.000512973057418399	0.000501229454328499	0.000332521754818767	0.000267798157858278	0.000502181686668856	0.000742879409788403	0.000850033253873561	0.00090355285997236	0.00107270495528195	0.00111803016301453	0.000913115427425002	0.000836555712883072	0.00103172416042879	0.000973678212118968	0.000588500175087574	0.000148205634518778	7.28127363248056e-05	0.00030193732267534	0.000656389567631277	0.000931963244323796	0.00105311904630411	0.00102028318657922	0.000918223576954507	0.000786347166613691	0.000574804851479032	0.000350974181927627	0.000244794021178089	0.00022198877279027	0.000378364130649983	0.000750682991206989	0.00107971334364059	0.00112576897972324	0.000884514678457175	0.000546761612519724	0.000332288356946834	0.000277208046750497	0.000214185292054171	0.000131742761886044	0.000135556269951674	0.000193738135050889	0.000283698818106515	0.000439842840571151	0.000820290042339684	0.00101221851280319	0.000901142439532938	0.000638363904627872	0.000481152718935226	0.00038049882889867	0.000192375914733944	0.000109381898855113	0.000183944177754979	0.000282423146231973	0.000324860406249504	0.000361661322876537	0.000513399771736511	0.000755818592135476	0.000686344608128847	0.000319921414618997	0.000385717936732725	0.000693769376736705	0.000949067801180049	0.000876129744362491	0.000442673444764724	0.000121233668079861	0.000295773100925644	0.00056687265955886	0.000596539490522548	0.000440800669681913	0.000358072739718495	0.000355892543730056	0.000452171859203489	0.000415885057881593	0.000444069417458727	0.000735549915615396	0.000753926814532427	0.000469420233540082	0.000227642109254074	6.12992160496992e-05	2.25791438735455e-06	0.000121927508443054	0.00050239937407087	0.000750499150060854	0.000938178279747772	0.001089702767911	0.00111597412701205	0.000962312697223713	0.000601847547156212	0.000497050989840464	0.00064288090924624	0.000789348389646226	0.000645275463987698	0.00075096853202012	0.000975077187909402	0.00116615319880279	0.00113278066707483	0.000578195371680815	8.43147263951162e-05	0.000308463503210314	0.000472906032360039	0.000181248942543655	0.000185303055756769	0.000608223813604463	0.000770144770062476	0.000605638974208654	0.000625840204022598	0.000509183275914996	0.000339471977689605	0.000355537305659889	0.000490145462767828	0.000600564213885836	0.000516660598108175	0.000479766947393059	0.000413311778940545	0.000442765634207215	0.000505202325793489	0.000524753142521816	0.000469048978408446	0.000308935907004019	0.000271244601190002	0.000360691934582732	0.00058486860609156	0.000772031714575777	0.000750165214472657	0.000506975824685669	0.000483229388342145	0.000472801662630229	0.000452033184668567	0.000337981913270762	0.000137425921372158	0.000103601597188215	0.000243702958803591	0.000447777972170914	0.000575517777831309	0.000659802074938273	0.000652984367316337	0.00076870320376178	0.000697231790479687	0.000491462165449992	0.00018784717592766	0.000183665141357344	0.000584718273172526	0.00085128469963634	0.000972475631455458	0.000803011353337379	0.000342040223823849	0.000155318480030484	7.08720893082571e-05	3.25314954706435e-05	0.00020643749218818	0.000238733088088277	0.000135027945860884	0.000108478453958567	0.000231809762644274	0.00052820347376273	0.000592977994660054	0.000609694517148824	0.000620260608840697	0.000792318318653566	0.000715656844929572	0.000674351081588141	0.000358833039240773	0.000232019331914989	0.000623406235503849	0.000844816361988719	0.00108074045948338	0.00100158790373649	0.000824586259956889	0.000612761876584572	0.000641084385411867	0.000456651910209455	0.000174243580312447	0.000118266712440675	0.000452598096503507	0.000823064461498711	0.000971445482975119	0.0008455642155836	0.000478309535880617	0.000267241248158266	6.6852631195581e-05	5.45672273024014e-05	0.000227479333353644	0.000520968813435761	0.000727208929502449	0.000733244852764756	0.00051310257871533	0.000450622445059076	0.00045528871316226	0.000537258459435013	0.000622266375759352	0.000329725669865596	0.000131292089796864	0.000298966782689512	0.000493163295665752	0.000372905239172038	0.00026948656056789	0.000280238625519648	0.000459617208387448	0.000547508008812309	0.000543992548962492	0.000477567289069871	0.00046710718371509	0.000282124846602984	0.000194056861733759	0.000313615604976371	0.000398154414162112	0.000411943974437075	0.000353029204183982	0.000373615609136432	0.00033166759453728	0.000232719968831645	0.000149557332750773	7.94693200648548e-05	0.000194539682638913	0.000378708468236637	0.000612999747406144	0.000711013172488686	0.000587674988092074	0.000415122451555451	0.000102988468426877	1.71668484155597e-05	0.000167736530711552	0.00042410916937708	0.000515500398387192	0.000622022101853561	0.000646410796721801	0.00070719489235254	0.00063319729313317	0.000700372191221843	0.000546082487870139	0.000263108825998957	0.000127663452722923	0.000342883505261253	0.000620009575734724	0.000909595072257875	0.0008886652301267	0.00063215188064863	0.000606216709068062	0.000595474567315969	0.000509598887327588	0.000475051656412465	0.000284073060392306	0.000257423185509146	0.000593226893279659	0.000824093729839025	0.000588816745970511	0.000330849771779658	0.000231147338240246	0.000278418679202391	0.000423191971191786	0.000449755210408774	0.00050538157784009	0.000790117895177041	0.000816478271549601	0.000628649088982307	0.000662889514075326	0.000712506400949072	0.000646763471259346	0.000598984832395151	0.000327406569731727	0.000204744883191465	7.80704534684947e-05	2.4644337370249e-05	0.000108679360390354	0.00025190537465472	0.000386130242591717	0.00067006381170212	0.000655927473598942	0.000277030685829009	3.3288677585599e-05	4.03803409942968e-05	0.0001779758129191	0.000240117461577501	0.000167008131981755	0.000110465752855078	7.52170683214997e-05	0.000102729150588614	0.000181438534082846	0.000278924622411189	0.000789486847669475	0.00178288779507793	0.00242498748177588	0.00307834627549004	0.0021638106035986	0.00140030324920918	0.000537206293449478	0.000215634519897092	0.000223163627343578	0.00021703281652797	0.00045531117991277	0.000899491527204932	0.00100708465955314	0.00098208030515966	0.000522155081695959	0.000288261524711775	0.000112190163251695	2.11133432972814e-05	1.77533884700315e-05	6.14765650347042e-05	0.000132357049305616	0.00016844341490317	0.000103731022517305	4.72136258950183e-05	2.41722525570614e-05	3.23592883277458e-05	6.28060267944633e-05	0.000151693493034934	0.000404782400342777	0.000582048707310151	0.000721964167574624	0.000464154089709876	0.000266512861727105	0.000164084596913908	0.000207154046614722	0.000368837821492174	0.000441252007874942	0.000643230954777874	0.000647367417760537	0.000671741557451433	0.000412004819654352	0.00015565838741825	0.000175358283015672	0.000298916889899384	0.000428485003524017	0.000284865100417405	0.000243891244294304	0.000351094827726447	0.000715156269470682	0.0008517634176944	0.000524086342219327	0.000180398167409499	9.40452545785293e-05	0.000350793079853909	0.000428721551379175	0.000454377816651797	0.00033074148508282	0.000344899865344408	0.000306812791862104	0.0003177887671006	0.000213606823972572	0.000214696451988256	0.000526878069778498	0.000638587788759796	0.000624407124734512	0.00031994801382942	0.000171511002633187	0.000125404357527053	0.000243010447374921	0.000320471782201044	0.00047382814466829	0.00051534341250263	0.00059892983806782	0.000427489241958082	0.000413322607819622	0.000333961303938586	0.00032426494943977	0.000200149240885278	0.000418053832020792	0.000757386090032244	0.000696414622317042	0.000550540913813668	0.000114095805983664	0.000123069095288716	0.000339341126928999	0.000512353391407268	0.000480682101993546	0.000586273837320772	0.000587439552685226	0.000828869168370684	0.000847920601491047	0.000911693896773885	0.000663502792757066	0.000616231254150044	0.000298199730385357	0.000298594643331855	0.000514881766729142	0.000738561222067206	0.000485000625207741	0.000311704783328829	0.000379322392081043	0.000530060300596368	0.000649117761495128	0.000436534067338004	0.000629541329902478	0.000828663538854932	0.000982658864157216	0.000676474765678463	0.0004526417628062	0.000298592041077076	0.000401679587236826	0.000319046429384716	0.000336040112595985	0.000496965583724747	0.000725042623953009	0.000619809261439628	0.000707904637191999	0.000737063480012493	0.000955164268927261	0.000780917674745572	0.000608617786698314	0.000483640723763167	0.000300133468216878	0.000180644365762887	7.86073594990037e-05	0.00027455427315738	0.00041546335702764	0.000519244229694938	0.000464235602862557	0.000544199007063946	0.000417203224631454	0.000288691914248701	0.000242962865288389	0.000129103213745427	7.6465508060033e-05	0.000141474872887649	0.000349621157592583	0.0004444224911801	0.000602466652012701	0.000495023846494704	0.00039570346657439	0.000270279810409218	9.09816535211394e-05	0.000177645736352407	0.000290752609461143	0.000417824179013884	0.000422915649735638	0.000408878652608344	0.000335381418890711	0.00020876256517824	0.000192766303078142	0.000167852231645881	0.000280476372225535	0.000354991884549891	0.000427206529370832	0.000490593962013549	0.000383945737145568	0.000392596245800146	0.000312206107632522	0.000316264961674895	0.000200554489128587	0.000115886420565299	6.85991297979273e-05	0.000123037262070203	0.000436568219412555	0.00065230532242549	0.000754278981928251	0.000970212335623649	0.00102001654237589	0.00122042836214005	0.000827618891590706	0.000454166829472508	0.000216021416055516	0.000160627302782245	0.000240036948531425	0.000200678503218328	0.000163808933296317	0.000143815777280659	7.70419974264716e-05	0.000124510438984843	0.000237761303418405	0.000293722128043406	0.000338772971529621	0.000389026103759953	0.000518885369995171	0.000641373816328779	0.00048290720014735	0.000405511115911852	0.000256018141927322	0.000261056491876716	0.000302608779749153	0.000348827346387439	0.000491712823701285	0.000556796962830438	0.000374605014070673	0.000384325534343988	0.000402897281523568	0.000403290469306735	0.000221271988874082	3.10761883652734e-05	5.54791743734613e-05	0.000418343214186445	0.000719924896758502	0.000840482369707537	0.000837008462096464	0.000644385897202544	0.00102416297413144	0.00114681406063039	0.0011058907877454	0.000964472494195161	0.000491219643960588	0.000182436498079543	0.000218430769609344	0.000394249292172692	0.000481837869345838	0.000564264273800871	0.000474116907727653	0.000379602139713128	0.000242974898524705	0.000160194656329993	0.000295109355413387	0.000606079653939593	0.000680959838189271	0.000646611376074814	0.000472420037084725	0.000217902021768395	0.000119700064978992	3.69993720144036e-05	0.000110749139550726	0.00044234236728607	0.000795928151138435	0.000723561919719417	0.000572377166822204	0.000428988756052984	0.000252372782704827	0.000149140418939194	6.90604717971364e-05	0.000256464851465673	0.00052533615299406	0.000731837943132671	0.000596932659612215	0.000491455918534576	0.000400728345625771	0.00016114674837494	9.18362228808187e-05	0.000349585316527769	0.000530003830227313	0.000493828467279973	0.000260416898846706	6.24771184635248e-05	9.15512038786184e-05	0.000233802062927934	0.000365443448407579	0.000293480648271025	0.000186429668165106	6.44759843887997e-05	1.64524702157116e-05	0.00010656462791856	0.000203854895386071	0.000239044691149603	0.000205448024258583	0.000266051606365452	0.000403717963056041	0.000396868889118465	0.000359198380533667	0.000296356926199493	0.000175030309005953	0.000149495807415624	0.000125630097846955	8.30568018187935e-05	5.37256613772914e-05	7.89137263180733e-05	9.83518516809247e-05	7.5118154670954e-05	7.90295910350694e-05	0.000245962779857529	0.000683396263843919	0.000904859128949947	0.000914648001034514	0.00068679014142957	0.00048321619057811	0.000278164297278896	0.00025622143478819	0.000338400861418856	0.000577308765676006	0.000629869956819148	0.000596127095420186	0.000488590507503747	0.000257192265133021	0.000137934542938436	7.05551967182748e-05	9.03667040529373e-05	7.90626667737371e-05	8.17980355044398e-05	0.000242416248725396	0.000549033102468381	0.000543217849868995	0.000402548555054557	0.000193868225398769	5.73783479152344e-05	7.70512303894466e-05	0.000222512398390252	0.000369459627714882	0.000497504853813014	0.000350316197886559	0.000229028440865124	0.000266045570779913	0.000582816476748893	0.000742876559420939	0.000753941678169991	0.000559007053773886	0.000328016143256286	0.000227562134027384	0.000259368858643564	0.0004220291581343	0.000457510392701393	0.000296344506207852	9.25434600438816e-05	0.000160884429262805	0.00028375689620766	0.000477539550024137	0.000543743463604739	0.000439470664807772	0.000184789014859624	0.000193054062295759	0.00046846999857779	0.000538888988228215	0.000504880223105437	0.000481068615539433	0.000824630496167949	0.00112600015733514	0.00138817297306018	0.00136925891919685	0.00103664866044793	0.00064452758596027	0.000294006021304792	0.000194810496892938	0.000159943520466142	0.000260102818615363	0.000554213244576956	0.000617451969094673	0.00059341642082385	0.000527227971202095	0.000568085208787863	0.00084763615438823	0.000897740049604561	0.000854358210999243	0.000640845748641719	0.000439807723849949	0.000337791012087803	0.000132766138976756	5.37723311263934e-05	0.000183629455949	0.000363253223641311	0.000474408260901359	0.000375067369887139	0.000333276155487136	0.000274044310187029	0.000283833112765988	0.000419196219094336	0.000533772104418698	0.000240549928904146	5.9311008436562e-05	0.000226315792138185	0.000431531737875008	0.000538618592119789	0.000887259318064124	0.0010478131741082	0.00104595808878756	0.000779460869876026	0.000468480715380848	0.000349546641366334	0.000469599329866604	0.000513905964542939	0.000495174729718729	0.000321665282936027	0.000446759501665844	0.000744924694786094	0.00100273444382278	0.000879330191638209	0.000818177985855168	0.000668566114794162	0.000380636759473164	0.000164138613652818	0.000289293638860079	0.000537622987464804	0.0007346373882547	0.000791031653695315	0.000743263361480867	0.000614178500120303	0.000472896369422428	0.000398412554460307	0.000290828677126964	0.000318282027667156	0.000344937749540474	0.000372694287491908	0.000434657209510044	0.000470446322666113	0.000472138765654413	0.000312589310285963	0.000282301813761836	0.000345527137145439	0.000401806514871244	0.00034235416157196	0.000148114171981809	2.50784271261472e-05	0.000219548557228534	0.000386950508555975	0.000325780850806855	0.000303895322625822	0.000553526809318137	0.000797699650917654	0.000830421052998324	0.000598500373964171	8.57430844026552e-05	0.000105470481317224	0.000217092194067605	0.00027904574923906	0.000340383561975897	0.000446576705069391	0.000503453256801393	0.000489137997465681	0.000552695589990901	0.000463103119320321	0.000461278076419528	0.000432851340332415	0.000314004390792007	0.000189368237124474	0.000161798482157421	0.000176489740020257	0.000118263785233295	2.39800183933294e-05	2.65454994726788e-05	0.000118875124005866	0.00024569172351761	0.000398018639752815	0.000594143392381622	0.000834822111768403	0.00103043314481889	0.00106023624801168	0.000907312483735969	0.000656535354436133	0.000420203443467586	0.000120760292876223	6.39800682227306e-05	0.000190717983564034	0.000315735243610464	0.000286675863153566	0.00017593878838059	0.000131096351009944	0.000146411496609133	0.000143679257048133	0.000109993193197688	4.03113450407555e-05	1.62029305738751e-06	6.53658342981089e-05	0.000212550797799031	0.000364052352823452	0.000532777778158404	0.000757762693668761	0.000961641036237912	0.000999748526693475	0.000840103353674894	0.000594010573538191	0.000389564312992816	0.000281792314644351	0.000240599411276275	0.000183165671667958	0.000107370871424594	5.88823420180401e-05	9.3040280173389e-05	0.00015148257296111	0.000197938082073032	0.000154784071799058	9.90174538254166e-05	0.000179612836875441	0.000358148544760472	0.000536117920214915	0.000720294974025798	0.000883651340699507	0.000916445886178162	0.00078860141378751	0.000565290151692113	0.000307073778757005	9.04751827976687e-05	8.5570731949596e-06	8.35171388634143e-05	0.000300096887566512	0.000363499369031096	0.000333407052512818	0.000288755154761913	0.000306625454583431	0.000330813652981231	0.000319138767279871	0.00030103673933829	0.000255951784329264	0.000217009452077313	0.000343953962488589	0.000527538440102572	0.000572305065503608	0.000531213174035281	0.000481520876764651	0.000440589381816049	0.00036648106965645	0.000159017387996395	1.56366307823013e-05	0.000208752472700341	0.000475819608091075	0.000630587490649947	0.000687064756372164	0.000668744453097265	0.000628996224004974	0.00051408221480937	0.000305598570468686	0.000217716813266684	0.000286801441928728	0.00036577583993679	0.000355621695738063	0.000282383811497105	0.000305573906968499	0.000444145653812377	0.00055266453923048	0.000470629329138177	0.000280575869194385	0.000210048664955719	0.000281733295727843	0.000439150436892423	0.000486302421977221	0.000468853379913605	0.000575699391316827	0.000722848742015129	0.00069592983626801	0.000484207926284843	0.000251336679070146	0.000158521582840283	0.000190667987211988	0.000203628100486829	0.000139227986666423	0.000148097654201812	0.000355437695309388	0.000550558171938691	0.000509846389680282	0.000292435501405828	0.000196101492851165	0.00029499070187698	0.000361015431681027	0.000402929981880783	0.000539849290300792	0.000656382738372437	0.000647071054310784	0.000591369557277538	0.000558977549447431	0.000473723240620534	0.000312503401813995	0.000193272087242334	0.000180479339445991	0.000231421038171083	0.000195826360922021	0.000222539725909231	0.000397540963748865	0.000648221908892891	0.000790952009210809	0.000764222408809428	0.000554794979074603	0.000396590177057671	0.000370160658336247	0.000358036791547347	0.000398568336802133	0.000413312642480969	0.000423023896490586	0.00034180679806933	0.000422344481751276	0.000520128305028648	0.000552319460619753	0.000434319199309581	0.000289262566681028	0.000338322740465648	0.000431568921408136	0.000498461211997482	0.000540876982632024	0.000471074329796087	0.000258597271033825	0.00016455346644792	0.000233515922829372	0.000268051175782745	0.000220961219490752	0.000130685071114597	0.000100234676543957	0.000108052050827761	0.000223683930139565	0.000392634695226257	0.000439039597506187	0.000443008342323663	0.000403787799180344	0.000352828210280368	0.000397375929943908	0.000491290196031533	0.000513355212885226	0.000458308282511086	0.000414852927379716	0.000400561824910312	0.000365195164713564	0.000307382498872602	0.00027128426029659	0.000434040388062502	0.000524824526678864	0.000422419013859795	0.000333217523166737	0.000483646769000704	0.000677844967979103	0.000711353825520988	0.000591119299630018	0.000386727339966835	0.000117950684117242	3.63523068542175e-05	0.0002023779463657	0.000272838264895305	0.000364180942950581	0.000358331173215237	0.000284234763712192	0.000257761896343925	0.000294241181729407	0.000260052380622339	0.000169905257097928	0.000167362172032193	0.000254146647279747	0.000254878124940613	0.000266550133364796	0.000235583609680797	0.000247527323209699	0.000245561069122197	0.000185987354765786	9.63587878459252e-05	3.6918639459444e-05	1.39807974119773e-05	8.98814156458042e-06	2.6141696244816e-05	0.000108499609598616	0.00019469740399581	0.000235490915659548	0.000262424014881477	0.000372611475300778	0.000640410972891251	0.000970938424659896	0.00118019083762314	0.00100149170276973	0.000949386256229212	0.000593022188125449	0.000259330372876878	6.76226298723051e-05	6.28364375423424e-05	0.000170645316795875	0.000272626402540516	0.000288034322499431	0.000379715810777926	0.000361117451538481	0.000230989391317968	7.93275825947873e-05	5.33020038354909e-05	0.000152566846513406	0.000213427527503946	0.000154450688637382	0.000163871732433249	0.000225837233600422	0.000290844657661242	0.000297414213821804	0.000254144004356446	0.000233727867291011	0.00022783085504253	0.000255046430502695	0.00012208965599524	9.12769736404064e-06	3.12002360605034e-05	8.35509597441852e-05	0.000133657350071466	0.000212266333769001	0.000358277542399971	0.000353847835152016	0.000280932593255332	0.000231124272714927	0.000188876902043214	0.000141477306224166	9.13310770003646e-05	8.54557722728829e-05	0.000115148866881848	0.0001913065301611	0.00024022478756934	0.000276582108899479	0.000292772263461404	0.00041364654073259	0.000437205315898142	0.000393495766296678	0.000334025742283217	0.000270923063931548	0.000163881230331064	0.000104092707489416	7.45278552132179e-05	0.000158256623446268	0.000265369662228033	0.000345744302474281	0.000331242719971929	0.00036396373445882	0.000294908119611204	0.000282343514900324	0.000319388343222235	0.000315982018468994	0.000254573025048791	0.000334449887013361	0.00040287148282003	0.000307215185687974	5.48777928448524e-05	4.84553148570577e-05	0.00017518133035011	0.000277530296888013	0.00026967740172913	0.000241729203565952	0.000221136313976231	0.000234298787198027	0.000426686501038369	0.000584973716333243	0.000593169472066931	0.000505215745379742	0.000410721164047738	0.000487982327538644	0.000409033181964674	0.000303301908469557	0.000271929869036278	0.000272011864300685	0.000327367097454758	0.000507333617277281	0.000487491327996052	0.000353888913335882	0.000240055488246351	0.00017155005204508	0.000192075933177298	0.000228021589267518	0.000341058417402917	0.000377014803270972	0.000480898044469847	0.000505337625118744	0.000544144499520029	0.000530244607639817	0.000304865389312681	0.000100092254787854	6.26743695517174e-05	0.000326324036298612	0.000624138598013607	0.000640229642205067	0.00073309442214517	0.000581615878140749	0.000376294495406336	0.000150038316740969	1.14565735655817e-05	5.68392582992919e-05	0.000265975650759217	0.000453800721521464	0.000369286375686769	0.000293234865321311	0.000215747281902818	0.000241670014014236	0.000272436325372809	0.00020927219154655	0.000184376632747253	0.000152432770089312	0.000127209225693441	9.36270527359685e-05	0.00016011727351816	0.000224829541766946	0.000172046828484966	8.22016310881885e-05	0.000152532350882183	0.00033356918886918	0.000445389028903775	0.000353120130700048	0.000332941065884533	0.000292852384318383	0.000247901330149483	0.000182913031622072	0.000157153792839265	0.00024321619520806	0.000271591758790849	0.000223567732665514	0.000120677900122005	4.99512173831778e-05	2.04563245857764e-05	0.000117329539565744	0.000166926173722864	0.000166013111648043	0.000148222406303364	0.000200685543467278	0.000192175551843332	0.00020645934833721	0.000197940362222336	0.000232211849935089	0.000252413852936698	0.000378041336063797	0.000419218469080414	0.000290593687212949	0.000182042664600719	3.84648399782863e-05	1.62113311141276e-05	7.65988908339971e-05	0.000157728316987696	0.000195794419665598	0.000158006075026107	8.45676816701609e-05	0.000168332352782281	0.000368387662082079	0.000484994975561756	0.000349542419092876	0.000227315218673967	0.000122799586654191	0.000142136354103443	0.000260022810846447	0.000324446482794625	0.000268842906370821	0.00011561688205716	3.13530885366637e-05	2.83903427871101e-05	0.000132022834820744	0.000348080595340834	0.000508549765359563	0.000531344092372302	0.000365815268621857	0.000274586132216547	0.000179093868150127	0.00016843934428377	0.000231515905842959	0.00022015694982056	0.000237522826264964	0.000298096233762281	0.000454378567463553	0.000420527389574044	0.000270095643334076	0.000269631003076757	0.000281883837297852	0.000288721742507301	0.00023219071540797	0.000209874276696155	0.000194277922104252	0.000187836549288189	0.000166508268244774	0.000179126026779991	0.000317231385675404	0.000525050042414615	0.000482843809767083	0.00031362343539754	0.000168946694540064	0.000190102437065046	0.000263411200101105	0.00030214948111638	0.000428791695966018	0.000476114690005417	0.000415302113989708	0.000481875082727702	0.000461217301906666	0.000318209635189084	0.000197801142025638	6.37764045513755e-05	0.000150927069336287	0.000388854952246142	0.000489888170102554	0.000485566081862702	0.000352818626577418	0.000340426125455884	0.000351366577885345	0.000330688628217689	0.000339581231462961	0.000230192756858266	0.000164102360160332	0.000256771005925257	0.000323228142896541	0.000196766040280772	0.000101734553172702	0.000135269393380714	0.000180872268421352	0.000253535012646149	0.000350627753115827	0.000400269348766683	0.000515624239279275	0.000503849828173652	0.000397642129230158	0.000412019139818003	0.000342892201181031	0.000230025421428017	0.000225536410674773	0.00024298659672227	0.000213941543173627	0.000194395024120237	0.000139233595356828	0.000120207751761218	0.000167448953849469	0.000194350574103474	0.000173379975612036	0.00017055494690361	9.18300418595205e-05	5.65792399490525e-05	5.20597953776286e-05	8.36906699922317e-05	0.000148680541846948	0.000151654949662325	0.000113585806850208	0.000123872110469877	9.50696344142883e-05	3.58746831047128e-05	2.44427579814664e-05	8.45292067570684e-05	0.000143016676529683	0.000211901664370616	0.000159114436516553	0.000100057923646138	3.8467127626874e-05	7.89179410932981e-05	0.000221847672381379	0.000319334012049076	0.000275955385234085	0.000261838291430784	0.000174422543895835	9.390727111073e-05	9.48024558807293e-05	0.000127244756303627	0.000250566603579083	0.000302206720786422	0.000212411541511494	0.000204142029050271	0.000271736839829394	0.000325765128221565	0.000428244169167921	0.000313456113493582	0.000188449439881561	6.38714697771091e-05	0.000130247349650202	0.000312015074605886	0.000408173242659525	0.000377833956928241	0.000442217033637025	0.000289001266804353	0.000152653000531368	0.000212771832904483	0.000367239196115943	0.000529642448634689	0.000425011012374685	0.000335607209796292	0.000130473193657507	7.49985818025443e-05	0.00020091863913364	0.000247883901155024	0.000299939208329723	0.000289772480639298	0.000262259240465929	0.00033286956656851	0.000233575408597164	0.000107220660801133	8.32094808176407e-05	0.000161196023956862	0.000416061547526579	0.000466066478991645	0.000330488249104928	0.000373891595908712	0.000373347546226859	0.000429755409737567	0.000326335778879316	0.000425488356217173	0.00051549657218823	0.000408642932585179	0.000299658143829456	0.000121681243880626	0.000185655878308977	0.000300487052551556	0.0001926767662324	0.000139084391792935	0.000308016027033522	0.00067830352485043	0.000795488737439913	0.000589608868390256	0.000458270403968262	0.000249903968859443	0.000156791659109496	8.18876626848086e-05	9.46392580172565e-05	6.87077489851233e-05	0.000104306786720965	0.000271768262698332	0.000306923112240209	0.000381887154205062	0.000300517795109769	0.000227341768471058	6.62454230266851e-05	3.30918288031802e-05	0.000132155163036419	0.000206260434310301	0.000318837395750014	0.000335537551154969	0.000455795419603167	0.000461632828863164	0.000322326528057506	0.00025786125741406	0.000185990881703993	0.000235011757018591	0.000175129617755548	0.000135727421663919	0.000122000827238186	0.000128588440185252	0.000155380177375228	0.000120289820305826	0.000177410908036159	0.000199332262837875	0.000241682288611629	0.000198576272283654	0.000224252634438272	0.000161085937971722	6.21540034667486e-05	4.09523929264031e-05	5.96095953625657e-05	0.000108019339064682	0.000127558825277793	0.000197724068478754	0.000185096355770229	0.000199099581772902	0.000186124469881108	0.000338085043655624	0.000545419114595392	0.000594295154036493	0.000691481070204166	0.000472585842677115	0.000379906493933628	0.000245354188998528	0.000294053088948321	0.000302577282186086	0.000400889160121788	0.000331973491930401	0.000297132304123487	0.000157668298037165	0.000111531693824511	8.14113175102896e-05	0.000131182926650871	0.000182975750853907	0.000151766567527418	0.000131555026005148	0.000110841500199102	0.000133743529487961	5.95746127935522e-05	3.05519273520232e-05	0.000100268010845321	0.000270601813640882	0.000285191892033818	0.000281159098684623	0.000181052011007734	0.000188501160120397	0.00015659466623855	0.000160024715528632	0.000112471422041641	0.000127071114745138	0.000145999870575575	0.000259647579299011	0.000293179912698415	0.000333558981393335	0.000171007548874728	4.56356741678913e-05	4.06911678029519e-05	0.000131810474620052	0.000220152953388589	0.000200962123403872	0.000283171562672037	0.000297278537267254	0.000353174202311209	0.000253335659641282	0.00020539717236738	0.000105358319285046	8.72707795024704e-05	9.05632108524868e-05	0.000144644022872952	0.000137440935376171	0.000173081000742965	0.000215245788871552	0.000384693954826215	0.000409647447899017	0.000481875313681168	0.00036040616429931	0.000325513976307055	0.000198767590371949	0.000151260779624553	8.19184421274179e-05	0.000109837776446468	0.00014361069518677	0.000163927200799942	0.000177975736792714	0.000130203849668057	0.00011100147945621	6.39097273097994e-05	7.21910713891264e-05	8.89405124162111e-05	0.000167210143524208	0.000185251353457765	0.00019351435220723	0.00016951512383078	0.000296334741756367	0.000335979102581028	0.00036865092069645	0.000232912559929784	0.000179883846214144	0.000138384643436726	0.000242105404206372	0.000273392996303385	0.000292900918691975	0.00016901307699201	0.000114798460186224	0.000100025054251053	0.000208532567065216	0.000271492424665475	0.000313746074279194	0.000347183197106798	0.000262764197578948	0.000317136466629017	0.00032065402854944	0.00041955985074783	0.000371045949045338	0.000415335710553926	0.000332404538369706	0.000357641839029763	0.000228579009559549	0.00018229851070001	0.000141818634295198	0.000220477151782659	0.00042534157981375	0.000450053641619901	0.000553533175038224	0.000492056837221401	0.000646999377391917	0.00065429350934586	0.000827098644545647	0.000663516574331033	0.000650567815806797	0.000448036969893301	0.000318639311848058	0.000157884543036254	1.59666025576324e-05	4.24578153146004e-05	0.000142108481829865	0.000273665984365789	0.000271471498426512	0.000317861852282039	0.000256323327950862	0.000225963392772962	0.000214716314842617	0.000125300568154783	6.05325043737927e-05	2.79389292072338e-05	7.80316433219671e-05	0.000113765921748099	0.000158322691860256	0.000160149734636863	0.000211946818104331	0.00038749868143248	0.000500046668995551	0.000727590212397168	0.000629342422216996	0.000612318205013007	0.000384489760613244	0.000276604200984256	0.000253933315642018	0.000224602284798678	0.00031408019259767	0.000288139041450359	0.000304048342041047	0.000230192466487022	0.000218415408211947	0.00025129612050189	0.000257760465993858	0.000413927193822419	0.000447546711003016	0.000535787796803507	0.000316057651160679	0.000129507037095082	0.00019328762748097	0.000375412237924453	0.000559945742601141	0.000432890182149562	0.000355272277990758	0.000491977260021548	0.000576482066234577	0.000704298100019769	0.000392952559249167	0.000146665271544022	1.68024249901141e-05	0.000152380283947166	0.000449131683100551	0.000462302878250983	0.00049117961077572	0.0003448113968252	0.000275023266089026	0.000229666421134483	0.000135205873943969	0.000142288312984581	0.000146820593186629	0.000187688837085531	0.00027239572235067	0.000249657697211192	0.000264400262361014	0.000211250942779924	0.000247457467800206	0.000351636613647158	0.000308462067518129	0.000343251304027501	0.000289837286672917	0.000265096277430041	0.000250862054239666	0.00020293212549956	0.000286148478623986	0.000261385587682056	0.000229899525531274	0.000264270618848599	0.000260216726712119	0.000238805982042211	0.000120466122763497	6.11069213588306e-05	0.000175962488967808	0.000284794432147485	0.000336729497284008	0.000345735962691916	0.000248035035042496	0.000321028094602653	0.000339123681707488	0.000373766638019499	0.000404452137473169	0.000278893900516263	0.000260560402994872	0.000358201505415549	0.000341318333759015	0.000376549873379725	0.000272792513851517	0.000196497183606595	0.000133777306363953	0.000206826354479391	0.000385535716245897	0.000540726440158023	0.000439899099947366	0.000381903271077543	0.000384239705554125	0.000270799700984717	0.000277116951796381	0.000206004592667932	0.000212051502473595	0.000337548981730978	0.000426752043374896	0.000501313438348048	0.000526531219434665	0.000383742522548212	0.000363742177936334	0.000373930837214996	0.000218701920841435	0.000136822188586201	0.00010792057112549	0.00017924842779589	0.000289585191187349	0.000303683706116538	0.000359731513678893	0.000450502792381837	0.000272887351512043	0.000150982266932189	0.00021889092054559	0.000303687349092223	0.000374922175743265	0.000498121590251274	0.000445495455599846	0.000427960593476732	0.000465707627628634	0.00033299448801438	0.000269441303339338	0.000179011698718615	0.000183953594906914	0.000238561191973051	0.000206630352192298	0.000173429207313278	0.000140994772363114	0.000149370317580655	0.000246193617512754	0.000377204421007182	0.000344475748232304	0.000336953120808965	0.000374414293923616	0.000287165712622847	0.000253659116951747	0.000313922439384864	0.000321439531159774	0.000331803558556848	0.000322546923408147	0.000198609771983684	0.00013518496538139	9.24325638487642e-05	5.91609107686313e-05	9.24062888565196e-05	0.000184835004038537	0.000198269192345939	0.00017742284889482	0.000166131677651818	0.000176205562151459	0.00026059199133845	0.00032510005522215	0.000379937970575429	0.000261314429094247	0.000178056574712481	0.000154273364589701	0.000173979960252892	0.000263980507256026	0.000390932142221414	0.000351692417731568	0.000373989198242036	0.000524062607854677	0.000500188349463007	0.000406652288866644	0.000311796790054874	0.000134283196278994	0.000141218292744364	0.000346993309605039	0.000408049444078253	0.00033132821703851	0.000225025530113701	0.000337005014085502	0.000428463990693178	0.0004677595909017	0.000490803423995249	0.000374695065002667	0.000373519149263454	0.000401807923697465	0.000260851703283324	0.000221546288882826	0.000251638108480456	0.000304636419616527	0.000147295443261285	7.61470161872043e-05	0.000186947777244904	0.000338090891034274	0.000429974933320322	0.000489606452326794	0.00038784864550029	0.000367510841080468	0.00032343060184977	0.000317161458152835	0.000275416050107585	0.000316196904526944	0.000366472834646084	0.000198292090095709	9.67420772426534e-05	8.86708655496758e-05	0.000160064834326546	0.000200098516136722	0.000257339184978592	0.000391908785562249	0.000372804396322324	0.000400177006657727	0.000441096330731981	0.000464795059883255	0.000242020066597222	0.000189600648667514	0.000340006467909541	0.000402698607918799	0.000428100865035068	0.000381409904561125	0.000300667933982588	0.000140115063874607	0.000142357032454011	0.000236166619418263	0.000255258164576992	0.000272238846663459	0.000174209229057964	5.92755601830602e-05	1.64366696787717e-05	3.70526202759149e-05	0.000143584941805408	0.00037719719021949	0.000458323079041168	0.000491765377983549	0.000427866256132928	0.000364893272052728	0.000244125887556958	0.000219655604248611	0.000210139133668525	0.000147850397569452	0.000166949698145855	0.000220905479057357	0.000297719881392645	0.000227006318170175	0.000174775933110081	0.000146033685345893	0.000138399327960293	7.08142520961312e-05	9.75462605678976e-05	0.000208838890940547	0.000334747950401869	0.000273807199519701	0.000235578598069822	0.000220588652513115	0.000308141323856797	0.000338330974144287	0.000364154867938358	0.000248384817441059	0.000110698994377389	9.49178464366314e-05	0.000126776982900709	0.00019157949056812	0.000348976298463284	0.000348763252057379	0.000381550775627612	0.000407176370102082	0.000486202496271586	0.000391837849270688	0.00033768178480126	0.000296034910075744	0.00037630627928643	0.000391837731229777	0.000433860968619967	0.000451175810863511	0.000447331403936609	0.000429905078979802	0.000242935786855326	0.000251022619192438	0.000336686319655942	0.000350442968171528	0.000216848117879327	0.00025701939337504	0.00039322741472963	0.000581122789865879	0.000547152995127337	0.000532352316239693	0.000470262312974636	0.000381480260516019	0.000316378360806696	0.00017223741412438	0.000128235322971432	0.000122182594006254	0.000149072784042495	0.000152150991701551	0.000170069730642237	0.000137198656155533	9.73442533668901e-05	0.000146300050686463	0.00018020549728648	0.000187414426331271	0.000167674826943448	0.000134956405045183	0.000103935480035303	0.000201695409871431	0.000324554526812764	0.000382427606982855	0.000416608652584386	0.000284450172386464	0.000217935285943634	0.000193646679880371	0.000255273087234076	0.000461680141360693	0.000475396091329876	0.00042447832186828	0.000305336481112418	0.000192338986254982	5.70553404896367e-05	5.89199004868198e-05	0.00015168039741723	0.000230682868684668	0.000326522579871519	0.000307688876114965	0.000311614556735126	0.000302387944330527	0.000300351152659577	0.000324666561194789	0.000181836086705122	7.49341346657717e-05	6.73101252667969e-05	0.000171257849321835	0.000365423521911515	0.000399978161116319	0.000376596961944049	0.00025042252777641	9.18627302498413e-05	6.8726454931086e-05	0.000195492649588587	0.000315089177897792	0.000313766569654673	0.000231343873831792	0.000186535894419845	0.000281866003939251	0.000321801626121816	0.000365191361752324	0.000377052968712958	0.000349343709198452	0.000330000505043428	0.000241852567651406	0.000280126525222672	0.000343291918881197	0.000347594697209882	0.000279687130004033	0.000210603581900784	0.000107354024855295	6.01670712293717e-05	1.92236040641704e-05	7.00436948687071e-06	2.75582173364558e-05	6.28755636149866e-05	0.000106819421284879	0.000127675679303721	0.000116252383781807	0.000111704678395188	0.000156876868242788	0.000181552038136174	0.000226989575020103	0.000219428742070461	0.000160659849913191	0.000126776160975624	0.000174302988177775	0.000158609632318148	0.000116140300228046	9.71036258218816e-05	0.000163167206775239	0.000274282095622229	0.000380557744762008	0.000244773874863383	0.000103983506276186	2.5730440733048e-05	5.80189986336429e-05	0.000143499134923941	0.000276352683323147	0.000314639583745914	0.00035997408782324	0.00037638007081582	0.000369280219384333	0.00033332016733298	0.00029441308574719	0.000151762448486665	8.8016086326956e-05	8.55424324699807e-05	0.000133035467610931	0.000195039444490257	0.000264589536550612	0.000390267308029472	0.000350647848824398	0.000299755535985037	0.000239476307783905	0.000202993672567438	0.000156781373744996	0.000141878689098275	0.000169649505976522	0.000245618824669332	0.00033324643807093	0.000335174989410983	0.000335364096067446	0.00036266730867586	0.000357139255183551	0.000252884277425595	3.14626589263297e-05	3.24508763956512e-05	0.000188418931315408	0.000306316811809361	0.000332833237137876	0.000344720516425875	0.000423090495057681	0.000386344502681067	0.000380768378407063	0.000299778298383715	0.000165119519030571	8.85822462150528e-05	0.000123742713799341	0.000262971929379782	0.000306627282344769	0.000324022252789693	0.000280311710464897	0.000208807426238863	0.000123966844172656	4.38422254295986e-05	5.69600533874757e-05	0.000173777297342189	0.000150277314787509	8.88182988346529e-05	0.00011389078682805	0.000236308065062548	0.000348369947549503	0.000402499426393799	0.000389241212755488	0.000362785224045907	0.000194201372017686	0.000118132065005832	0.000123677949662176	0.000182283142680432	0.000233834667571017	0.000249347758662895	0.000222037964042386	0.000182425261879032	0.00019478002213385	0.00016493829679341	0.000170841880996152	0.000213977549067362	0.000271573471777565	0.000285182989807873	0.000241798507850633	0.000160589203843801	6.02572088547827e-05	8.40159308100031e-05	0.000221853902169129	0.000328824148210181	0.000332409929471002	0.000263085290267704	0.000173905679057215	0.000122198797030351	0.000142037070503173	0.000215201546521341	0.000331668502213244	0.000313825366509587	0.000315636854921611	0.00028719372593118	0.000222525397708767	0.000139410785510092	9.13170278617218e-05	0.000110242971391221	0.000140474213383077	0.000109520078315352	7.109961127318e-05	8.61348268551638e-05	0.000147230669400239	0.000193072531764568	0.00021965227680166	0.000208945633651531	0.000168228936066904	0.000157783226862855	0.000205867978073407	0.000250868053915959	0.000226319752255809	0.00016763167818197	6.5491015719169e-05	7.80516431267969e-05	0.000162589764412615	0.00025528111810637	0.000313358503961413	0.000362749680493571	0.00042557939659498	0.000478980478422679	0.000484298872561623	0.000448445459368397	0.000400843722452394	0.00042774001486049	0.000347758941807996	0.000310958443663184	0.000267659605517454	0.0002529413229516	0.000248944618952245	0.000227664915446009	0.000166079760539099	8.12584998313704e-05	0.000109236979710485	0.000240756389013924	0.000339944116048707	0.000362319476356693	0.000329273174009373	0.000291024592594663	0.000202691870408762	0.000253268484918197	0.000327240563621038	0.000315173032001215	0.000259321497184588	0.00027900838838801	0.000360695193280007	0.000404589717548506	0.000387252871358287	0.000301738954329081	0.000167763223501707	8.12418200251028e-05	0.000128381270470067	0.00026349701568268	0.000415968598810968	0.000352052321351378	0.000303890148993186	0.00024810135514376	0.000186713870234902	0.000132692718566571	0.000127703520961099	0.000176678472274091	0.000233413940960444	0.00024026469453737	0.000197816062296371	0.000144271204072796	0.000107725628070369	7.48374136976779e-05	5.02578213770286e-05	5.37289647019537e-05	7.3037749845342e-05	0.000110395893850158	0.000171085744475989	0.00024189379103698	0.000199988126940548	0.000202565882235443	0.000214325151087381	0.000201370687575245	0.000164011491595137	0.000139752572513564	0.000177510105243839	0.000268536779295899	0.000304473705541093	0.000196359395067939	0.000114854450983673	0.000187026778584925	0.000327010163492803	0.000436462537186982	0.000490514335476095	0.00046896756686304	0.000391603251051337	0.000310146852065785	0.000255356578515161	0.000224499395470679	0.000197096169369662	0.00015757198353587	0.000115354749469035	6.9854361224455e-05	6.44302802666126e-05	0.000182027438779772	0.00028833433320314	0.00034245926313345	0.000312117393865143	0.000263682144983415	0.000263476168607077	0.000310699579532198	0.000344132026746803	0.000302704333161983	0.000195850387820156	0.000112842276020217	7.68566046685115e-05	5.3610703515945e-05	3.82089166976495e-05	4.01510812173176e-05	4.71098247491664e-05	4.61286593583231e-05	4.93514561244707e-05	6.61690938337762e-05	0.000106460913079197	0.000175087073664696	0.000256692423238364	0.000324021212092096	0.000361760847237702	0.000363859723022963	0.000329613296067413	0.000279922258200192	0.000242907140758146	0.000221036288075212	0.000200019594075826	0.000170271784479512	0.000133361374617443	0.000107426432184923	0.000104992977044776	0.000114462923984116	0.000133504643666843	0.00016962784955969	0.000200346201149278	0.000193947262282773	0.000150115716084804	9.35440030706568e-05	5.22165047281834e-05	3.90332887025566e-05	4.83281635462262e-05	6.74257221548605e-05	9.39047573105722e-05	0.000127210813555979	0.000138057299997996	0.000104165093603472	6.34298569814284e-05	7.47062743974289e-05	0.000137115768197688	0.000190866029211488	0.000200673480439755	0.000184591908494871	0.000151614862854455	0.000116081987785393	0.000112941739494724	0.000147829345996232	0.000184549668321231	0.000206904707386141	0.000232712301295168	0.000265084018556781	0.000274753046883299	0.000256652011068266	0.000230537029237878	0.000184878829293305	0.000117763106047467	9.02245577977732e-05	0.000140886138590476	0.000208315242435826	0.000208651337153228	0.000154085954813896	0.000129360893661703	0.000153800228399486	0.000161160757423589	0.000121035914591047	7.20125070973938e-05	5.84863663900308e-05	9.40646005794105e-05	0.000158970273346173	0.000212398233863134	0.000264042703745738	0.000338542796645921	0.000409569103975216	0.000427139327513219	0.000383252749917072	0.000306048328223251	0.000229401132608791	0.000159760333179742	8.50322825391915e-05	3.67998970864981e-05	7.18641539783128e-05	0.000144330502093716	0.000265792212920781	0.000275390803495191	0.000173430173828083	6.09873567646476e-05	5.74014809066322e-05	0.000123471898305654	0.000171810074075976	0.000219185950051071	0.00027787523486691	0.000313229189004814	0.000330110649136611	0.000357150063590893	0.000378521965692249	0.000368980561103658	0.000336242598812605	0.000268604518129339	0.00014289755623656	3.61103185233698e-05	8.76320541169643e-05	0.000225017862269127	0.000290605878264013	0.000266892739554324	0.000238751169699876	0.00023003254093481	0.000215352988465911	0.000187286581755243	0.000296238239832768	0.000408595919197321	0.000471284219680353	0.000430267983817623	0.000292965944471268	0.000128108079832039	5.58067227386321e-05	0.000128001893720627	0.000243215886037937	0.000288593928975623	0.00031224241888427	0.000356567531983532	0.000391215905242237	0.000367838981980684	0.000275438896133311	0.000169648190501111	0.000119194275185267	0.000126340484864111	0.00011705777417755	0.000132793682822527	0.00010829006694834	0.000104120735596461	0.00014158755169768	0.000161140032126815	0.000124872625245934	0.000119158180505112	0.000173729581269247	0.00022333087109833	0.000257419099880932	0.000272686605211047	0.000251863458068745	0.000167781693322461	0.000113847595668342	0.000128518260203781	0.000106829026769221	0.000131720439124481	0.000149334256921292	0.000217993507391947	0.000337409922458639	0.000411508707004735	0.000401482147963913	0.00033992301936922	0.000276470932816545	0.000257024085153433	0.000295202688427913	0.000352483440974684	0.000365947284071708	0.00024046317539831	0.0001704546574729	0.000102375757870419	0.000128416020635928	0.000205642936472594	0.00026903137047119	0.000279038620774981	0.000260478965474094	0.000274598125547144	0.000322399277594784	0.000339354960887026	0.000306778634807364	0.000286749893189603	0.000263173634911655	0.000352123795662441	0.000342394347142521	0.000301961146838833	0.000270083936729262	0.000232407886978953	0.000205068511311659	0.000219336194088188	0.000249065106453581	0.000221531245534889	0.000198287687532693	0.000146909101821194	0.000175983436089803	0.00025863342204532	0.000365559079257561	0.000435615566530931	0.00043915772356296	0.000378642074127912	0.000288670942581061	0.00022649212383964	0.000201473454222915	0.000155000724509382	9.70476929998127e-05	0.000155152556410111	0.000272878076651562	0.000382297624168396	0.000442356766710167	0.000441954738927814	0.00037889964666796	0.000276753843124529	0.000195510348301413	0.00016484320808531	0.000128737309087316	0.000137401645941647	0.000124223609386854	0.000169819737730047	0.000273703426153587	0.000337434017239224	0.000270521667710176	0.000194261692177786	0.000227951487737472	0.000200121244830799	0.000198476845690539	9.84091330128073e-05	1.23524938123625e-05	9.24770075045824e-05	0.0002512527784482	0.000272481873186853	0.000214787346896462	0.000221087135815706	0.00019805262492148	0.000246636281896549	0.000246965573515888	0.000254344142868468	0.000260602847659538	0.000245755116143313	0.000217591397355066	0.000216455240857791	0.000201013146842669	0.000235757346530691	0.000170366996975316	9.82518540700187e-05	6.97846328338859e-05	0.000106864020929936	0.000170859444083447	0.00020674473353822	0.000170984069842075	0.000180795132524229	0.000158749138746932	0.000179637804324955	0.00022470493667436	0.000239100432178134	0.000232019371308206	0.000225996685551386	0.000175554037206308	0.000163518115445144	9.8455527071456e-05	4.74842817559294e-05	3.48666998605717e-05	8.59360686958852e-05	0.000176904050426764	0.000265272359178096	0.00024801865553344	0.000263221034516475	0.000182851154698665	0.000127909826042781	0.000124821308562916	0.000122320654541716	8.94018461955585e-05	5.63993472622348e-05	9.39814626014086e-05	0.000162976499371529	0.000236209794581511	0.000294879103839516	0.000331595346047209	0.00034397342005858	0.000287014566022652	0.000345258495317289	0.000343742773676437	0.000328317334257494	0.000291804159739052	0.000229667007106688	0.000150120653569608	7.46835617203046e-05	6.97617513538792e-05	9.69909680022648e-05	0.00015215525765151	0.000196731812652306	0.000205805788898651	0.000180924124848825	0.000116399560157409	9.44717399208641e-05	6.19445212755033e-05	6.01222337325336e-05	6.98606069547132e-05	5.51011319311693e-05	1.74339607485391e-05	4.91995137681374e-06	3.50312597668041e-05	0.000104783839173686	0.000172720399506485	0.000195918877338437	0.000130832211468304	8.24616527530477e-05	2.39909050137339e-05	4.98275249610712e-05	0.000145260580745	0.000229934240783537	0.000231941617397475	0.000154779245266921	0.000147470338730453	0.000120391529440884	9.37717691356715e-05	8.63236512797424e-05	0.000103022907424394	9.99450659812982e-05	0.000127771629855967	0.000127128883800245	0.000132289917598318	0.000163580007457001	0.000198099786569375	0.000167361792660509	0.000172392660090097	0.000140071751258895	0.000129422894735918	0.000136420310975121	0.00012286809918113	0.000148492307151042	0.000145306481319302	0.000150081814590921	0.000179952897660045	0.00023622222200097	0.00024141039286214	0.000320714498396762	0.000307652826341281	0.000235292028881683	0.000146975421276491	0.000102453587388656	7.49998562312528e-05	9.31082995923362e-05	0.000120461335167312	0.000159048097672804	0.000166088075332488	0.000122349219588037	0.000144175718845044	0.0001771671945714	0.000229671651593724	0.000279557031674843	0.000285707264311585	0.00016213765884205	4.48617400119934e-05	1.70202334222215e-05	0.000128633515067527	0.000215931226979391	0.00019825260669471	0.000250784022212296	0.000275287854069634	0.000278066196007514	0.00023869643511352	0.000158872799396228	0.000165359824591808	0.000177102083776124	0.000230149872930169	0.000284545956130235	0.000255899502235714	0.000311077198506844	0.000326719643683161	0.000358821628260937	0.000380616279157385	0.000305774331994025	0.000300444071738568	0.000168080294080123	5.23172886026727e-05	8.69138976363492e-05	0.000183069353081249	0.000301589840127335	0.00028228325629591	0.000230128026190041	0.000235979555539823	0.000238570277220389	0.000314088748648838	0.000250521573043547	0.00019250798890193	0.000245600958675324	0.000285276432018615	0.000360487195406339	0.000304306964554762	0.00027424228497603	0.000292270032377716	0.000218281978982195	0.000130261743283288	1.47031937480017e-05	4.06750456076914e-05	0.000224936990798162	0.000336333074295389	0.000490120087811614	0.000485811355511498	0.000424410926484331	0.000314659510669016	0.000377189390077651	0.000409636145749946	0.000422401004688972	0.000380822688322226	0.000237782205801429	0.000128003404846164	3.23858337720365e-05	0.000118975242140673	0.000236105559658024	0.000404806294142476	0.000451038643115712	0.000429925447930493	0.000387333564689097	0.000296393024334375	0.000331344403529294	0.000288103971276634	0.000221828718205973	0.000154327869321714	0.000166240195958726	0.000166155517550536	0.000194056647769992	0.000232314112167679	0.000246845732218656	0.000351806031621787	0.000381348780122856	0.00041124182589483	0.000359811123125581	0.000392199152329241	0.000253570220825048	0.000105951317425463	1.70982548723919e-05	0	3.28580829329233e-05	0.000188278123395536	0.000396950634859572	0.000421000947199749	0.000528847090086405	0.000464346031226796	0.00035924337572843	0.000229087293795917	0.000240096033415289	0.000254115956820406	0.000233139227838088	0.000194486146814763	0.000289273434562296	0.000363155144744876	0.000360361901492889	0.000278787670874061	0.000325011896322063	0.000314459407680079	0.000281091852357601	0.000207047308452263	0.000248594292723383	0.000287454715577192	0.000315077064565157	0.000238199934356491	0.000221296745129123	0.000186408645584292	0.000207709562842759	0.000198535849983517	0.000243089379789373	0.000195143605500752	0.000113059833326292	9.29063013781498e-05	0.000208619873375471	0.000297093544419889	0.000309048394528322	0.000228889615046368	0.000238607202130409	0.000226510683189567	0.000244231316003866	0.000232828512419503	0.000311435331227389	0.000293997459378221	0.000196268911287126	0.000110264845298197	0.000155921542310501	0.00020394263678218	0.000200615276739139	0.000127746549340727	0.000102105261839706	8.87264786789257e-05	0.000131939174843009	0.000126218591112697	0.000129393769132547	6.92974129048382e-05	2.07067787408589e-05	2.60791623416776e-05	8.60093162003857e-05	0.000160788250196759	0.000167062809877038	0.000210483043179963	0.000204334816262685	0.000191060415951412	0.000158618314670698	0.000219433274220597	0.00028311586759633	0.000357685590830831	0.000338598357943738	0.000416453525163156	0.000392517536200829	0.000292799598312325	0.00030114995099688	0.000258865937754879	0.000247458089969309	0.000210397693731671	0.000249654111462548	0.000221706245860105	0.000163810675513684	7.45914423038082e-05	2.20067273599152e-05	1.38973845422927e-05	6.92250679581111e-05	0.000170730916292695	0.000221702220043019	0.00020725142962243	0.000122327203386159	7.46394555276218e-05	3.17490125560965e-05	3.33780689525475e-05	6.54916649684221e-05	7.60895503333368e-05	7.46722384263909e-05	5.74535490412545e-05	6.40346770664226e-05	7.01294635812129e-05	8.2441908135942e-05	0.000143654159293405	0.000193229557287444	0.000213896284250309	0.000155965388846682	0.000129625390755147	7.35761041332426e-05	4.89917719348318e-05	8.05018364512522e-05	0.000116070021309096	0.00014786175921161	0.000147303642936943	0.000197996551833441	0.000179016694026426	8.73273865504179e-05	3.04784560759804e-05	2.46156574320144e-05	6.63310284150648e-05	0.000127475589146675	0.000152625958245329	0.000162829901350086	0.000134886893856933	0.000143586220815839	0.000116814356605813	9.83601361250827e-05	0.000152747904415741	0.000188719067700834	0.000155412106657886	0.000145116598542243	9.47596167088223e-05	9.75996425772227e-05	0.000134226422120008	0.000238551728986294	0.000275766003375164	0.00021008255290555	0.000188459240248257	0.000101477425021815	3.44402251922095e-05	5.12785326657956e-05	0.000121396030546868	0.000153976979215517	0.000196657154380468	0.000163407391592374	0.000135387476132853	0.000117171231573847	0.000144761802824295	0.000106957595169853	4.34719037837223e-05	3.00916364519261e-05	6.12435579076351e-05	8.71365505261456e-05	0.00013104812547615	0.000151734283256793	0.000140361225020609	0.00018195738590034	0.000190344782541362	0.000155440511416755	0.000176583062573583	0.000173255357876929	0.000147370865246835	0.000175498039986591	0.000157444484756641	0.000111203694468045	0.000127271976262752	0.00014139466201747	0.00015046059165694	0.00012321355475317	0.00013975797913901	0.000119679418655866	7.00066858549252e-05	4.67023927467307e-05	3.57799776469012e-05	3.91012272986489e-05	5.59417635652255e-05	4.85811310478662e-05	3.59437382705159e-05	4.61112512150252e-05	4.54520559737185e-05	4.59416957919568e-05	0.000100425622104376	0.000188911262387797	0.000205287701058148	0.000262024465568185	0.000252720503735565	0.000197379396881955	0.000223710616048926	0.000213082531105894	0.000167610938333082	0.000173413789316813	0.000117616708072132	5.75670585810624e-05	7.44186912397196e-05	0.000149363605375819	0.000199159369911975	0.000308233825435127	0.000349397710519454	0.000293142940509263	0.000297780581486812	0.00020488606882035	0.000143957973765577	0.000188484975716262	0.000167650283682523	0.000241547627481923	0.000305739875573484	0.000293176901620796	0.000364140064750394	0.000333822587930722	0.000237870298225664	0.000245500370746397	0.000206193218377823	0.000123992471131355	0.000133928146608594	0.000217752647080601	0.000262797539514868	0.000344955877311753	0.000292876636341677	0.000196724526563061	0.000237090908059708	0.000257236294709684	0.000158461803717846	8.87879705051385e-05	3.33623088596821e-05	4.58834811041041e-05	0.00013321152179299	0.000169139677778147	0.0002351634439223	0.000199575403624905	0.000110481320255006	0.000103140499770054	0.000138317851705862	0.000171930394449828	0.000273243419155614	0.000305601077651978	0.000228829748621742	0.000183268131207008	6.5054775612041e-05	5.0089592959064e-05	0.000131431817403851	0.000193478605221465	0.000289578533668335	0.000301154915777793	0.000252917557994213	0.00031140222276362	0.000243477713910493	0.000124238534797423	0.000110669106332926	8.0288665117707e-05	0.000130436658083731	0.000190283724155359	0.000182390203364189	0.000198725660720049	0.000124393191031551	4.37062027393358e-05	6.13546327333579e-05	0.000151365734120162	0.000209062379562058	0.000294628738919739	0.000234816674103251	0.000245911473020372	0.000217032751524944	0.000161026022673184	0.000158041793975585	0.000123824983375962	9.53167060880468e-05	0.000121013060555032	0.00010645019406685	0.000130116416463881	0.000138774750163754	0.000139431309710597	0.000225801602658661	0.000251332118575359	0.00036670341677646	0.000400073181367573	0.000330163351012429	0.000367941316470805	0.000309668883363458	0.000190177655037086	0.000139888477757015	7.66609347732685e-05	0.000118609123347346	0.00019772269804239	0.000215847262856492	0.000267201812050303	0.000178546285540892	0.00011375176914385	1.72454182729126e-05	6.45146711480824e-06	7.70501880684801e-05	0.000162318621506802	0.000156013508441486	0.00017987892049795	0.000145931585820682	0.000170757566685661	0.000146142395103975	9.16152407098215e-05	8.91214257507899e-05	8.31979308223006e-05	0.00012239587350813	0.000111832019971761	6.51563591001522e-05	7.21483722838688e-05	9.54700476610937e-05	0.000175269588628902	0.000226166500534981	0.000202765000504153	0.000235291928701307	0.000196894709525494	0.000275172135791815	0.00033073049137883	0.000285009501705296	0.000300851223007764	0.000176732368096398	0.000116052349634968	0.000108937368541984	0.000145086342021591	0.000203338672575157	0.000169860678877113	0.000199102334114554	0.000213982871168325	0.00021072376453889	0.00028994311052583	0.000248229416348833	0.000285962961454034	0.000290427422217023	0.000259306674817471	0.0002910574950579	0.00016262941411359	0.000131417087357064	0.000130746230113541	0.000218690125160581	0.00025538806309033	0.000216152377749676	0.000237829156285701	0.000173547862283999	0.000214834377370609	0.000272244966881234	0.000271046512213558	0.000336282686224124	0.000243548441992019	0.000193075262427197	0.000104856522624496	6.64862935733628e-05	0.000114953988060866	0.000152957469068602	0.000252762451723684	0.000233898064450826	0.000265643305893518	0.000231088440778355	0.000172895426958829	0.00020548558249351	0.000189222611520361	0.000263413181244251	0.000250762055554807	0.000337764207355054	0.000367381122134634	0.000298704101571116	0.000300117200792138	0.000186102496308197	0.000165515112422577	0.000102837437022797	0.000127240801625461	0.000201274622504691	0.000243091317721103	0.000330181717196939	0.000270041676412876	0.000312174972533235	0.000289067760889074	0.000411504438229077	0.000423309740744573	0.00029555367893841	0.000262581364498439	0.000151493811573428	9.08496697723697e-05	1.74097302215135e-05	4.46125006525429e-05	0.000124300424886207	0.000134884255134675	0.000156964942346799	0.000144538223917042	0.000222002247028354	0.000256412942092086	0.000392303844304959	0.000451639920312985	0.000375371288623197	0.000371594483584832	0.000194708390926137	0.000103368079005946	3.95450987726131e-05	6.56819649187138e-05	8.96117644585129e-05	0.000141169252092591	0.000139000955061011	8.35784994400576e-05	7.47756188105122e-05	8.33736827539974e-05	0.000168194922008496	0.00020145558243708	0.000289340010923262	0.00024662176918629	0.000255165788006716	0.000174499156838942	8.56889495511169e-05	6.20454850757791e-05	4.07115767461318e-05	5.73919488300488e-05	8.54680797396878e-05	0.000199155685725925	0.000258290477896329	0.000361218156841875	0.000271116911984612	0.000240674692280834	0.000188926179943997	0.000179761712068674	0.000266502953796808	0.000251466749693351	0.000322224834726338	0.0002782056486363	0.000279562834427854	0.000168830322550565	0.000161068506633484	0.000123521225156172	0.000218875123829469	0.000275097306731352	0.000226055260859935	0.000281177709917122	0.00025975579524241	0.000334887346266192	0.000263986607024276	0.000253411391262672	0.000151729807151779	0.000158185298839706	0.000161278087543031	0.000243184568410903	0.000221391056530538	0.00025431948711471	0.000200111323504773	0.000101531641769776	8.10101428266538e-05	0.000101522254442817	0.000212421827551669	0.000234402176957302	0.000296170312729411	0.000221177848573605	0.000208433177681478	0.000133466899283072	0.000171032280481423	0.00018558961229051	0.000251443344055184	0.000168849307676268	0.000143854486275347	0.000152708723643433	0.000299990710243143	0.000314165172126005	0.000398850747918278	0.000382551989790038	0.000276182747444138	0.000246130119468093	0.000126666713768427	9.35389418609362e-05	6.09979632231925e-05	5.19986077175089e-05	2.23156042532249e-05	5.21824136609481e-05	0.000116870124068133	0.000233854658005955	0.000232310857552024	0.000268673670082717	0.000182239743148885	0.000150224455436706	0.000104111487802582	0.000168293464920137	0.000206692964754453	0.000330152405671392	0.000333921342086825	0.000419921264588714	0.00030107570255567	0.000257329134170636	0.000165242629253377	0.00019860371362365	0.0001649433910973	0.000201802749630409	0.000222533583393303	0.000175275518546537	0.000120386566472621	5.57799713145897e-05	0.000137793996063608	0.000205933799162211	0.000315313687504041	0.000282199963557282	0.000282789226311447	0.00015534482948741	0.000139569347918692	9.38021486418086e-05	6.63974547073348e-05	1.71681908309379e-05	3.6534462989821e-06	4.10453245519546e-05	0.000158158105864769	0.000215428708336555	0.000313669196877166	0.000249927310313609	0.000224384619132367	0.000134486302771072	0.000173382560403301	0.000186355529504162	0.000243539474745619	0.00018570501907375	0.000190309608917063	0.000135227248397989	0.000136557673724872	0.000103578427185047	0.000149124266453351	0.000166904318647197	0.000239668494281325	0.000209142368499975	0.000248310310247381	0.000206982510926155	0.000251141151830289	0.00019611640524355	0.00017533584667097	0.000101428996214419	0.000123014776444938	0.000127463904667674	0.000144448910730575	0.000167510630029288	0.000108684643605775	0.000115713597959114	0.000134490809171323	0.000228318647222302	0.000214459270970187	0.000226149278957686	0.000123156637507321	6.51901814978441e-05	3.21099697153947e-05	0.000102213482805993	0.000164836428308338	0.000252208883480821	0.000208668981932976	0.000213163313447085	0.00013887980527664	0.000127569166045738	0.000111883771454322	0.000201117238218792	0.000219523009599017	0.000249724184515902	0.00013745007678978	6.70604016196607e-05	2.39152897537474e-05	5.30162614733903e-05	6.9900974243493e-05	8.48778335285625e-05	6.14243250827766e-05	6.53363439418256e-05	0.000114036488728241	0.000142389554210933	0.000215156913125171	0.000176952685392216	0.00015442083479205	6.49778422614669e-05	3.71122984368927e-05	3.49012347722508e-05	7.57310559429525e-05	7.67402712839023e-05	8.20972738820013e-05	6.0291710514046e-05	8.80584004338692e-05	0.00010622071375765	0.00016894199889233	0.000148795961588919	0.000117054856225089	7.63937793032391e-05	3.61381184812329e-05	6.33360554407012e-05	8.35417402777458e-05	0.000124726388006284	0.000114750793437887	0.000144456457191968	0.000114875292073353	0.000110240091996442	6.8548407347368e-05	8.36560436101683e-05	9.70638287823864e-05	0.000121265423743399	0.000140541810405926	7.64969584763187e-05	4.01390102858577e-05	3.14413333194719e-05	7.77298589536099e-05	8.9577963372313e-05	0.000104847472484362	8.99204441552284e-05	0.000144556672434878	0.000167287914516355	0.000253391715895489	0.000243145635588686	0.000256304230531477	0.000296020357110149	0.000220577836616678	0.000237679950783217	0.000181560644864167	0.000184569417328386	0.000117405648816223	0.000116018716601466	0.000100799882352438	0.000108180019451531	9.9362866856882e-05	5.90899192853215e-05	8.24430267114055e-05	9.61272033468422e-05	0.000134872549789847	0.000136159513627858	0.000226548452015758	0.000252287622088157	0.000353970587609268	0.000296223262247321	0.000252099393675975	0.000180301614822488	5.03701399380545e-05	3.21733026538751e-05	5.81620219512941e-05	0.000129977625585215	0.000148984541088649	0.000213173389521234	0.000203225458820911	0.000238458307733172	0.000346191062137397	0.00031557263447484	0.000356095962788514	0.00026224774948386	0.000294380737588074	0.000238667270498573	0.00021686372361448	0.000180950358842437	0.000124920540419296	0.000229436909757544	0.000289849837559147	0.000389956955490204	0.000297634545120392	0.00022915970999657	0.000193084368439189	0.000140264622208178	0.000164573234319335	0.000159985039136464	0.000247039948211444	0.000219837555378464	0.000222549514791571	0.000135336276477891	0.000110622901420391	0.000133548591544537	0.000115068403878999	0.000132581920094511	0.00010834201713759	0.000138269972221745	0.000128403009369239	0.000140705038232644	0.000173515758505497	0.000130982989766555	0.000134535432720018	0.000114553658092206	0.000141308860269171	0.000214023233038957	0.000203337785415346	0.000242001606790662	0.000173543932473661	0.000165218100956747	0.000118072428702232	0.000119638895513728	0.000161712056018623	0.000152756974287978	0.000189772144355368	0.000146934895483335	0.000150970591649292	0.000110351281885206	9.95141325749879e-05	0.000111243165080646	8.39709822714926e-05	9.12493982290266e-05	8.40859510207126e-05	0.000111131831946782	0.000174344448854445	0.000153148211074389	0.000143479325149331	7.03401399246851e-05	4.28512750097633e-05	4.65148423021064e-05	4.62056510489507e-05	7.80565074928078e-05	9.86250014719897e-05	0.000154486782878034	0.000131576325751655	0.000105491253119369	8.09533854026051e-05	5.68468469398225e-05	0.000111130141817937	0.000142914765530058	0.000168911635439608	0.000200800959001182	0.000142332458751818	0.000122786143428506	7.0509641269642e-05	6.43947208313237e-05	8.84753553161974e-05	6.47474161617724e-05	3.77382801036438e-05	2.14102517244209e-05	6.67890620466563e-05	0.000181208342589129	0.000213390334199753	0.000288716550255466	0.000262822290734876	0.000296243346823829	0.000400300715139639	0.000344368821805614	0.000381647612007033	0.00026517006132221	0.000176488585239152	0.000113408554946378	6.94761505966776e-05	9.12399729276325e-05	9.8603386158616e-05	9.20190312655621e-05	7.42586062749657e-05	6.41293558951715e-05	0.000154095080701921	0.000223356803268644	0.000295287755130656	0.000398081567159594	0.00031604221258097	0.000308946368781326	0.000197757051037741	0.000185187481157684	0.00026333701620383	0.000239384814660296	0.000183392318194518	6.55305479582204e-05	2.75300500618007e-05	0.000181754988714224	0.000273267607035368	0.000293342358245669	0.000305658811867834	0.000202934157687235	0.000193965076631639	0.000130747188407667	0.000119826012398107	0.000158980507318885	0.000139669255656117	0.000106387136808448	5.8272860111646e-05	3.9074275219241e-05	0.000118329458498786	0.000187147069300516	0.000255476438982771	0.000339260226767083	0.000243243276621323	0.00018659040410514	8.86031640699554e-05	9.38214131625498e-05	0.000180583491655911	0.000192441896624827	0.00017085494277738	0.00015702133666565	0.000132462752743127	0.000198798461607423	0.000189105664929857	0.000178388598850064	0.000200258729373382	0.000197111837809246	0.000256622334284719	0.000364915861807571	0.00029639069905132	0.000294643364226552	0.000202666166166378	0.000211321043652255	0.000328547635433005	0.00033690133120823	0.000328129797857606	0.000294780384749468	0.000179565324939772	0.000152121036877509	0.000150983334365684	0.000101368335996845	0.000118104682957496	0.000101206595505184	9.20371307753465e-05	8.95797311860187e-05	8.82337101624857e-05	0.000153025294497306	0.000275696354051156	0.000277766334777604	0.000293036690366788	0.000333084751687386	0.0002471101693825	0.000262170588651569	0.000196482562815859	0.000179988703536399	0.000195992741568757	0.000145799593734501	0.000124627090210215	0.000119107784897879	7.5077869576061e-05	5.93804411583517e-05	7.2071290170303e-05	6.25951739923246e-05	5.85619052595402e-05	8.72202856205905e-05	0.000128078264418144	0.00024388552720693	0.000272454187940478	0.00031328007654816	0.000379119391437805	0.000271672441398053	0.000193816250632807	0.000126875932536125	8.29429848559431e-05	0.000120859988298909	0.000181924329992491	0.000140605707800095	0.000119035640666515	0.000127216454119617	0.000100893545537869	9.91425749264802e-05	0.000125347776785349	0.000122620360676971	0.000172658769563105	0.000156169083485934	0.000168165589167581	0.000234450277443958	0.000214821347990342	0.000198812042676573	0.000196727344240727	0.000161089729426974	0.000201307527770406	0.000311948183452648	0.000293621750636787	0.00028241671800134	0.000281320647785035	0.00018316213967271	0.000155560591404492	0.000167521941251349	0.000110440720856583	6.7036055132434e-05	2.9766988284282e-05	2.84024686526643e-05	9.11474892621938e-05	0.000207231846008669	0.000224802433262301	0.00024271113072912	0.00029340341118728	0.00024501575594324	0.000249116755314501	0.000292265190101649	0.000212458130347231	0.000165543526403629	0.00013842136858426	7.76958091973264e-05	6.50059383995521e-05	0.000130210954154072	0.000208877750683762	0.000297072869425858	0.000399735192785203	0.000299060386820955	0.000229097195410539	0.000183459641578122	0.00010851974424939	9.73754912656245e-05	0.000121588636153487	0.000122507042061383	0.000158621468894114	0.000231742196619091	0.000196291385346998	0.000157148814736615	0.000112825316962506	5.14735273781157e-05	6.4318666229254e-05	0.000166257656242206	0.000204135381277671	0.000234180090476911	0.000292189875409193	0.00024164390320452	0.000245942434612586	0.000304633218802673	0.000245506956059251	0.000214321243641115	0.000172664724577374	0.00016307016099885	0.000110061130526984	8.02615781702077e-05	4.20300812447208e-05	6.13447666711935e-06	1.74087436309652e-05	8.51511254742201e-05	0.000128486321535089	0.000155438388766772	0.0001718448420921	0.000116115602585147	0.000115831002019721	0.000182340853475516	0.000195554464552961	0.000214547337484475	0.00023860929677582	0.000151554501806373	0.000111401793307687	0.000117556406175739	0.000216993841503834	0.000242362287549901	0.000249059877982475	0.000246876070985546	0.000157054206045306	0.000122589084577301	0.000101454558096382	6.32186599852877e-05	9.17624328884134e-05	0.000198183581137406	0.00021392574482043	0.000205491760948558	0.000155737732701506	0.000109541666051168	6.85872310952151e-05	0.00010101082046566	0.000187996927450172	0.000196101863067235	0.000212712679767732	0.000266035759498344	0.000241304910199898	0.000271527677356388	0.000281473674991027	0.000280660709816944	0.000167583285414416	0.000164360992109186	0.00026564698509016	0.000245735566432295	0.000182063079684878	0.000124160577337805	6.65075396380984e-05	5.80008291717262e-05	7.71223162905449e-05	0.000189769221180487	0.000251748197516956	0.000300026154997763	0.000409924373471422	0.000360171028526281	0.000329921017707193	0.000305772588925646	0.000210088849199753	0.000232175505102295	0.000275667166865513	0.000325721141696884	0.000208694564229118	0.00015487236716908	0.000180719642163589	0.000175572888825345	0.000181183833740368	0.000192344569741614	0.00025606458009657	0.000220280684266039	0.000205014156651242	0.000209703660557782	0.000155841892013959	0.00016629796998643	0.000197103516074947	0.000268281494406236	0.000213704718624061	0.000171758976890091	0.00014788932407509	0.000118096341896815	0.00016269972095856	0.000231772009881845	0.000328417358336019	0.0002538143086296	0.000204132656603938	0.000187915149028338	0.000135502937631981	0.000126254072900906	0.000103323027877399	8.94089431909651e-05	8.03341885515563e-05	0.000125941053449074	0.000178084767686059	0.000248554936044998	0.000203367235035293	0.000183975961648848	0.000187594176710532	0.000120007171875502	7.46318059783826e-05	2.63833871131009e-05	2.18278907253407e-05	6.58492709056031e-05	0.000117688073974393	0.000128635484916225	0.000140400045118234	0.000132790518148393	0.000172159448135633	0.000232274650083568	0.000179198873628732	0.000161955641347868	0.000155099593851393	0.000167160571733179	9.1780499325812e-05	4.07440629085532e-05	2.30651826005797e-05	4.63231777297268e-05	5.04957521948235e-05	4.71801705531445e-05	5.90681021184776e-05	6.94593193267003e-05	0.000103393564749096	0.00014088703437089	0.000191125148588324	0.000132492624195597	7.48658704927871e-05	2.34891653762907e-05	1.58602408747826e-05	4.36423388705058e-05	8.22897256825242e-05	0.000121713489148323	0.000190379156627411	0.000163877600080746	0.000130651463462058	8.58625210276919e-05	7.82913349837821e-05	8.61207831531755e-05	0.00012064282982872	0.000141391498160161	0.000160188365351393	0.000104063670131393	8.02508752039282e-05	9.2596566232158e-05	8.68670547584436e-05	8.63861721555062e-05	7.6079270884748e-05	9.67376500961818e-05	0.000115744469764115	0.000151782877195858	0.000156680277297191	0.000157407291018864	0.000100718087654308	6.60827047774309e-05	3.40255645964191e-05	5.39223598336658e-05	0.000120634501071591	0.000215471011181513	0.000296762316778139	0.000416933876632989	0.00035699385899909	0.00034131545827263	0.00031364000534994	0.000324296423567843	0.000204635596926546	0.000151304466468265	0.000142833210803596	0.000220199316903925	0.000215774821331495	0.000226356860625716	0.000220301683037629	0.000231470727861937	0.000150104344779939	0.000115054443374474	0.000107249071023853	0.000125063387194575	0.000163065113901277	8.69943146981279e-05	2.85148083568464e-05	3.4086495064452e-05	0.000179492766114955	0.000283208487167598	0.000356844494309347	0.000362158104661942	0.00037864427935603	0.000276097263948904	0.000278233185289146	0.000290990498221999	0.000321148757569423	0.00020588380484931	0.000153596162621324	0.000123290736576658	0.000100509590426954	2.23073130697183e-05	9.95403391102277e-07	3.25585722565878e-05	9.63812287935239e-05	0.000176176553654049	0.000166452346650311	0.000158708786783799	0.000140879744048713	0.000160634896470412	0.000148878453464797	0.000168429511634379	0.000174512952445973	0.000197444293379888	0.000160099614024782	0.000178314242075203	0.000212118456115076	0.000239675353968208	0.000283964138185873	0.000199221676487192	0.000164749486226245	0.000161824001116061	0.000223585764251865	0.000200456475873676	0.000203959402765461	0.000226922454232733	0.000264415282074569	0.000302786820041194	0.000155102936694065	7.37776728055585e-05	3.89119599035e-05	7.82449487103543e-05	0.000146641268021167	0.000227151264199703	0.000297931328796259	0.000348705209261892	0.000461548755642019	0.000415815121251527	0.000436530891800249	0.000425745989544124	0.000432538365478003	0.000271643095912245	0.00022684275623455	0.000230056435842775	0.000248913096078987	0.000229908067271141	6.36413876587098e-05	1.05676006520893e-05	5.66778540928968e-05	0.00012651037691469	0.00017863363046823	0.000164449736653947	0.000210993008804673	0.000259847072445655	0.000317992547903343	0.000221317829889341	0.000162556092069476	0.000133879380526832	0.00015545854017243	0.000239743830647845	0.000221773001459615	0.000216252906551653	0.000191386240299265	0.000147531345620096	0.000102504735904468	4.11864993497136e-05	5.28429464248571e-05	0.000113826844945526	0.000182662442011563	0.000257269079802681	0.000193693830443199	0.000156666010623901	0.000132744607170793	0.000132645550375775	0.00018510308330181	0.000181224615702803	0.000203161829607082	0.000236231171724816	0.000352421979565099	0.000343291738556703	0.000348242549586247	0.000306511213414403	0.000220754029259963	0.000101764347396658	2.11263238623328e-05	7.5606882143479e-05	0.000157492413739189	0.00023391097763567	0.000281702175510547	0.000344877415177747	0.0002774512530719	0.00027839350267486	0.000289226510760836	0.000297410921552355	0.000355474503229025	0.000284878063962503	0.000263427816494202	0.000227304918711416	0.000175586834448017	0.000134757783808062	6.37463526959185e-05	4.55109358644839e-05	5.05305517111826e-05	7.15759947037035e-05	0.000122482338890338	0.000130866869957751	0.000159124528669698	0.000193353323636215	0.000218784123098625	0.000250622405899671	0.000159024917289818	0.000106661663940293	8.37176423278335e-05	9.99782591296389e-05	0.00013482947828643	0.00019561119944994	0.000163377673494551	0.000131209908012307	7.23514662781978e-05	1.68080193245357e-05	6.22723124078447e-06	3.64441745740862e-05	8.35420337630714e-05	0.000131829416730422	0.000184344602836019	0.000229952969675616	0.000294120803424359	0.000225785215730409	0.000199588827655997	0.00017538848063512	0.00014607506600149	0.000119526205934295	4.69682295730061e-05	2.25843938660498e-05	4.87098710536045e-05	0.000118327224241364	0.000181676364411922	0.000245012342988499	0.000176226304275245	0.000128661749183755	9.92646855184077e-05	0.000102482699959228	0.000134771463262326	9.25550135156682e-05	5.47882619087255e-05	2.8873690194617e-05	3.14385038140686e-05	5.52570932763681e-05	0.000111254274611656	0.000138023945832272	0.000176105056198256	0.000194889085810086	0.000193220369908391	0.000180253536514193	0.000187643038963218	0.000129892147804661	0.000121662494205756	0.000138745392440424	0.000170845513242972	0.000194602976622089	0.000229600838135504	0.000167440007347448	0.000141501977832244	0.000111316210722216	6.69054444215634e-05	3.08309750220088e-05	6.30583763591779e-05	0.000151907235819178	0.000252383679141669	0.000290933957326292	0.000248686606084623	0.000156723430117379	7.71982329375808e-05	3.0207479493732e-05	6.3771987101699e-05	0.000118630654859128	0.000138608759085369	0.000115132470106248	0.000120089393346298	0.000134165480983996	0.000195711033155815	0.000241945329647696	0.000251975003576534	0.000228680478149043	0.000195251669304651	0.00021293808107829	0.000189143511486708	0.000217859416397009	0.00024583123039947	0.00025298425870918	0.000229198498727757	0.000221563532495388	0.000151107721000049	0.000136038678455606	0.000118734633061465	8.70379189215719e-05	4.73359477290488e-05	2.2133284080233e-05	5.8527277633375e-05	0.000114174208870086	0.000183602255596041	0.000238502273613374	0.000265431541721811	0.000259939314353322	0.000282168356595834	0.000218827100387857	0.00021313216873362	0.000201518398898356	0.000176845019408608	0.000134015934744114	6.99543844503616e-05	1.24567637495782e-05	1.53708178849262e-05	8.04029445848321e-05	0.000155672838846307	0.00021093631459987	0.000246940796686497	0.000263144596805255	0.000295508868736161	0.000190768786153638	0.000123171704679428	7.23214198545299e-05	6.16672705876126e-05	9.1194970228446e-05	0.000142448016226956	0.000237032336871933	0.0002325414762037	0.000238049193098851	0.000219585732207681	0.000186189092348126	0.000144113773348523	0.000109084943989207	0.000159732338287143	0.000195307928796545	0.000238525725607674	0.000244996018473662	0.000202043028523298	0.000114125165574024	6.78362235636505e-05	0.000103260332541284	0.000170394377726956	0.000116838055577183	8.42867322654988e-05	7.14905902770249e-05	0.000108464846544411	0.000189027457710267	0.000251428035786404	0.000337873470674003	0.000281718604234063	0.000262736732591784	0.000237503983080798	0.000218396654758427	0.000216357647273157	0.000226382424456659	0.000224907438409709	0.000233067182331171	0.000153414448901946	0.000124447194356014	9.6640648475162e-05	6.01600193911617e-05	2.37737438452725e-05	7.03091861183593e-06	2.11754033295272e-05	9.09172379237046e-05	0.000147068084141548	0.000197794928083153	0.000218192948644124	0.000213199344084995	0.00019411602694437	0.00016258077800727	0.000120660270006774	9.79844515415286e-05	6.32809625169923e-05	5.94327643174682e-05	6.79361611037749e-05	8.63447414992102e-05	0.000100219919598419	9.53561522324094e-05	7.55604578595275e-05	6.63326955651127e-05	5.20366743544695e-05	6.80736888860065e-05	9.29252122930775e-05	0.000108566315626774	0.000100695757562035	7.22686739455941e-05	4.53641797076804e-05	4.69399329784166e-05	0.000105027844654574	0.000141878970362874	0.000175843725358916	0.00018221514702776	0.000167646835842118	0.00015657387198599	0.000172169006975776	0.000210739785204274	0.000291398445052487	0.000228977809740418	0.000166322987549723	7.77202127688145e-05	1.97052145212854e-05	2.36722421274379e-05	7.83320779251335e-05	0.000129902899835985	0.000156526961496991	0.000161510759931142	0.000187375989029434	0.000156857705723693	0.000176331568996428	0.000208719940848465	0.000233240587033698	0.000236899220488663	0.000222800994466673	0.000200335467841256	0.000178815839346516	0.000195519349592583	0.000154133834537268	0.000151130990188859	0.000155165629305916	0.000164526133827552	0.000166304943994318	0.000144317114081164	9.39669151383338e-05	4.61504873552232e-05	5.75566554651784e-05	0.000146107020972256	0.000184514212240944	0.000202952090744001	0.000189112404962301	0.000173198198030853	0.000188645354078059	0.000226094488671123	0.00024715838946991	0.000235442910854042	0.000200953464716226	0.000196257604217988	0.00015421761571009	0.000166834849683938	0.000189812122484131	0.000209561791861638	0.000214230511813052	0.000193536373392054	0.00015208254371978	0.000112977540139997	9.70112650961668e-05	0.000110413115061152	0.000188683779897411	0.000225621562133605	0.000297236148863842	0.000346748719981166	0.000355906860679991	0.000325011908608816	0.000252170671135481	0.000142925508144923	6.34683756940881e-05	4.9590157401281e-05	7.2042894438688e-05	0.000122416191426479	0.000143172085744607	0.000191583770551787	0.000230051959607241	0.000244872001306708	0.000230748203553681	0.000193117086790825	0.000151916532517225	0.000131706422597288	0.000140639408374251	0.000162152645968182	0.000202989158081975	0.000144724406756533	0.000102364933623108	6.59351863656377e-05	5.89448226587509e-05	8.08819052403102e-05	0.000101059002120658	0.000104827283961953	0.0001051861023353	0.000123560701677118	0.000164653175415345	0.000209504607999451	0.000239545409238603	0.000296827308485847	0.000228776935777136	0.000195874134548271	0.000171926860527066	0.000154884256138218	0.000125782684365262	8.86764361532205e-05	5.23213271143427e-05	5.37954633067937e-05	9.95799923630424e-05	0.00013029380697437	0.000111737555146653	9.28104273840687e-05	0.000169380321109012	0.000231444347378624	0.000295329487387663	0.000326014473042313	0.000330260573880629	0.000317687116237781	0.00029316200441308	0.000261291885743199	0.000228683150513684	0.00019781902684756	0.000173404176328988	0.000173761259994797	0.000190229104063533	0.000195289655006712	0.000175064782899869	0.000109892705137437	0.000141735563583419	0.000209406624198973	0.000273336298738244	0.000315563671132714	0.000331065868137321	0.000319393887901208	0.000288655482488223	0.000250233338703962	0.000204407371312881	0.000125863056807023	4.75341041185502e-05	3.0832480090692e-05	8.02242937247827e-05	0.000145589078425478	0.000232205363380829	0.000208758936777866	0.000196810641341249	0.000166550685162769	0.000125289084361536	8.76650430286935e-05	7.31473158658621e-05	9.54698243354679e-05	0.000149415127108062	0.00021368516494733	0.000255343196097818	0.000254479578217203	0.00021870785676142	0.000175042377222748	0.000141179451399902	0.000113752338441919	9.26179000062905e-05	0.000110981828697545	0.000118983010631537	0.000154315432322662	0.000182995015906246	0.000187852605690593	0.000146909153199156	7.64699410996725e-05	4.06470953375777e-05	5.54488541165491e-05	9.46769734710245e-05	0.000124869759464555	0.000154116674509114	0.000192460475980068	0.000232493959018182	0.000250874452011584	0.000235777094250909	0.000200013554574236	0.000164582825759561	0.000139397845575551	0.000128322530811237	0.000171797859071461	0.000186219193281215	0.000228852224346056	0.000251734829722965	0.000252367437371897	0.000243586077916765	0.000237319826229438	0.000233738902131232	0.000204783557713443	0.000150712286474205	0.000123824781539204	0.000159659344716783	0.000235476629752406	0.000303079995121288	0.000343528152664462	0.00036997176646673	0.000421015565355923	0.000350658783705852	0.000143437632795084	5.32249804814936e-06	0	0	0	0	0	0	0	0	0	0	0	0	0	0	0	0	0	0	0	0	0	0	0	0	0	0	0	0	0	0	0	0	0	0	0	0	0	0	0	0	0	0	0	0	0	0	0	0	0	0	0	0	0	0	0	0	0	0	0	0	0	0	0	0	0	0	0	0	0	0	0	0	0	0	0	0	0	0	0	0	0	0	0	0	0	0	0	0	0	0	0	0	0	0	0	0	0	0
F0126	0	0	0.000209228498682303	0.00152109031322824	0.000180476718005528	1.70972495188332e-06	0	0	0	0	0	0	0	0	0	0	0	0	0	0	0	0	0	0.000910241425611822	0.0013467974911603	8.29169132428103e-06	0	0	0	0	0	0	0.000451265256197017	0.00187946218948774	0.00352082188530775	0.003598287309415	0.00293214726236402	0.00225891070937222	0.00162617280139096	0.00110656198045389	0.00111116343678746	0.00114222748126615	0.000903670104234603	0.000816458227683893	0.0016580783605431	0.00237798273698027	0.00289118334352792	0.00236036967501131	0.00116969136944308	0.001540756420664	0.00169645140777749	0.00148452524926131	0.00304313583352284	0.00330091350336233	0.00296652266118114	0.00265696815968071	0.000839508691244612	0.000947557672843464	0.00145112641356722	0.00169947895782695	0.00418520555730392	0.00412867703662087	0.00364502815674012	0.00185795587472043	0.000574784903307411	0.000501405302276585	0.000505348982299818	0.00139854952735593	0.00205834224141876	0.00180862580899015	0.00110866090479477	0.00182222170003799	0.00151198713698682	0.0010287535265274	0.00257600302310688	0.00357607079410167	0.00209703021021021	0.00158852620574291	0.000863345084914753	0.000694824385837937	0.00140316750728092	0.0012924414059077	0.00135942409591121	0.00191338893680706	0.00164316342882366	0.00174671984764056	0.00123832738413689	0.00154693047845648	0.00112517795264722	0.000878620333688879	0.00105379202787128	0.000684867962084503	0.00181781969038832	0.0026527449609375	0.00276564294865475	0.00165840814683048	0.000248695554017452	0.000220137511996877	0.000822877081632958	0.000544387315768192	0.000540387939539496	0.00105243494014632	0.00118502432370695	0.00151812221438659	0.00152970196981235	0.00133921412884643	0.00108995918038562	0.000202146074531077	0.00118558884366947	0.00211778036211509	0.00235586073209265	0.00197834748892096	0.00153509113864843	0.00165501511558534	0.00115736711880511	0.000217836718054374	0.000457783188508099	0.000745804807984524	0.00062797886074954	0.000902784464938934	0.000248802625844059	0.000632766048727243	0.00164806253826846	0.00221936611062401	0.00207730030840654	0.000802764667307168	0.000806449508719001	0.00014301076984585	0.000795802830183974	0.0011171888402202	0.000813539925058733	0.000935984863211555	0.0011898758455705	0.000958563487947829	0.000753844266528133	0.000302383187212801	0.00102297935722188	0.00110148417483612	0.00113518215302995	0.00066170640617386	5.67702247576152e-05	0.000362336458754313	0.000565443090458122	0.000548265369859811	0.00109747856375342	0.00124273373035227	0.000778846991325968	0.000345639001658685	0.000323998430765853	0.00105744999734086	0.00272938247712742	0.00316728185728128	0.00205574924688793	0.00080416590325598	0.0003940197680047	0.000481170591035485	0.000187616114511791	0.000404411792318574	0.00066759084548081	0.00161346939592695	0.00231791062123567	0.00116701634597933	0.0013037299447132	0.00109037548915119	0.00128493024590533	0.00178623630293311	0.00243280302130453	0.0020725215582307	0.00199421643015151	0.00119000568917289	0.00170564845738134	0.00074127579953327	0.00143844282604718	0.000809104589510009	0.00143010438988572	0.00260372220155967	0.00207557551511573	0.00185561115072221	0.00242012078410145	0.00255596564150547	0.000621106184547851	0.000416670959992413	0.00112816055665201	0.00152410684122028	0.00194583445370934	0.00237929701106684	0.00237745812129869	0.00160331240083927	0.00118721861846854	0.00143473333471292	0.000738102243256689	0.00178208187297023	0.0016578823560624	0.000901164937475481	0.000342044126027211	0.00128898896129479	0.00149881418354942	0.00137857547518999	0.00115355933172945	0.00145209058968199	0.00123971094063193	0.000920456611574518	0.000721485697995833	0.000781668375885944	0.000559316205689623	0.00079496956271629	0.00149659635573787	0.0013880862174433	0.00122407037862954	0.00115664215488522	0.00137771132040734	0.00163932220124235	0.00178998109981221	0.00097521554994923	0.000119524469981379	0.000911433804045459	0.00192614237862975	0.000972749854308754	0.000266666969266924	0.000869121812685299	0.000524158100598983	0.000560006575056707	0.00175075420931674	0.00227594780736511	0.00226713594470939	0.00188456184043618	0.000918123311052695	0.00039372240913407	0.000467553720346317	0.000915922289389148	0.00110841491752105	0.00109319106638604	0.00111648093524992	0.00103712358070287	0.00103374543819514	0.00118112209676824	0.00167807510308262	0.00184347871374601	0.00208945974747989	0.00177779783102576	0.000877162675431616	0.000674549410303966	0.00100688586571942	0.000912176718681588	0.000465769841289775	0.00103156435415608	0.00135754872167953	0.00128225648606062	0.00191427994148535	0.00161164091878964	0.00086431828694664	0.000414704344251632	0.00141647222751403	0.00111432733544161	0.000582819054084418	0.00198647863551243	0.0020602402635511	0.00192186259626199	0.00188788959328081	0.000645157036299982	0.0016215269130069	0.00157091898581668	0.00235840377527727	0.00294890944348714	0.00170558619666317	0.00165566741980138	0.00157412630414599	0.00136445757241878	0.00147833507768346	0.00165060988917474	0.00168702407916038	0.0021076704188328	0.00261473120481568	0.00228444846140772	0.00141039193664135	0.000531935834538937	0.00058880256968129	0.000834419310085659	0.00157969458163633	0.00185576647724069	0.0019678275266708	0.00249391846767708	0.00214364683236751	0.000673175112303624	0.000141718538490548	0.000753991684144403	0.00109751820773525	0.000910932336062497	0.000730981017378852	0.000865061983133577	0.00156394750553958	0.00235031147564706	0.00201202529918661	0.000748271620684073	0.000270527779483648	0.00150168496988685	0.00239200737593544	0.00223988089772243	0.00151662849464156	0.00109559958988938	0.000844999957923581	0.00118292539291059	0.000701019748185221	0.00168561799790041	0.00345078944751464	0.00323708076017201	0.00294115381751326	0.00141743781940105	3.70711109913452e-05	0.000352968783803246	0.00224571511593789	0.0031494205379776	0.0039577151567326	0.00367334544852862	0.00256277977599064	0.00141072937403225	0.000471176896873814	0.000167626131173464	0.00160300042445187	0.00311908931624226	0.00291786992478998	0.00209581426233019	0.0012996831458047	0.000668146176110551	0.00080347590450023	0.0012100439860695	0.000675200393895346	0.000342189736431483	0.00101252408831528	0.00109818708916926	0.00119712433911016	0.00108569870476424	0.00103792025795124	0.0013335072175468	0.000981003591017342	0.000538752266350782	0.000177502567215471	0.000597106856123724	0.00143810553623202	0.00127737490208645	0.000859204725146985	0.000650687089843681	0.000734889299729358	0.00168466923166382	0.00120620677409175	0.000221009711229919	0.00114466870843854	0.00109600778197152	0.000990743381153705	0.000884457079508195	0.00100461882404001	0.00231400297146169	0.00338479822200402	0.00318477087472296	0.00190561712726661	0.000504809620397958	0.000443345007127516	0.00179150450293971	0.00196425769981921	0.00135441712177854	0.00153530182408747	0.00252058150082585	0.00210333521154254	0.00120694896345523	0.000468383218674065	6.89620917401041e-05	0.00023902718340661	0.000478819510200401	0.000207711170273552	0.000583775276227427	0.00287166572978596	0.00510859406620131	0.00506565455711255	0.00386974171081831	0.00158567037630798	0.000145372235826715	0.000183551505073269	0.000299999853557726	4.31463407012926e-05	0.000728919165063828	0.00143783451926479	0.000940382551083217	0.000839470431262724	0.000651206723165083	0.000385874400638513	0.00165114045710404	0.00225927523787993	0.00218959545777977	0.00184408732844956	0.000779766286251928	0.00168530011378805	0.00184773383343801	0.0010865422789158	0.000109388788219199	0.00075949073593413	0.00157123398995439	0.00244909839549005	0.00230824908590823	0.00211840208366795	0.00145790044187674	0.000914858579579853	0.000287456283483994	3.22905121012722e-05	0.00072818291789007	0.00197191702905693	0.00236372118170557	0.00225119775653208	0.00123519375315894	0.000329433856010788	0.000118694602326862	0.00108822212182383	0.00180961947882247	0.00255562683566031	0.00297930393965563	0.00303875266205049	0.0031154927903095	0.00230913663208741	0.000875366823074331	0.00038909919628546	0.00195927276108451	0.00212859398297943	0.00168367282437206	0.00185757756014811	0.000745164890952696	0.000582089618555983	0.00138954000732408	0.00193132662466039	0.00158464866708792	0.00169915928164597	0.00158501417146686	0.00128547790613363	0.0016889573288847	0.00111658406493252	0.00114954075194883	0.00132476248622245	0.000837170559147279	0.000886979567089218	0.00108097989495946	0.00179381311112457	0.00196679708053773	0.00150172327257777	0.000250499087724965	0.0001554523675097	0.000103533257070143	0.000399710547765412	0.000830835477047264	0.00242158557051948	0.00359123396186339	0.00399137614420242	0.00280622261286204	0.00203220176528829	0.00183502324655701	0.0023813594466725	0.00188901794750703	0.000989213043344741	0.000143068707755595	0.000710959945702887	0.00147646340473755	0.00133505816251466	0.00081759487178087	0.000505295812322429	0.00157373613643	0.00362899816666024	0.00523744358194052	0.00416485502445783	0.00258453396377409	0.00130282191815608	0.00113382610935845	0.000993217127629288	0.000402213543726791	0.000497082754502014	0.000696503432441794	0.000716710573596324	0.00086913790122377	0.0011332724642726	0.00141774524776987	0.00236402639444774	0.00280883331077623	0.00215099047526481	0.000727341136430813	0.000174487360470822	0.000269339129963281	0.00147917878566745	0.00215204600835319	0.00221617708417378	0.0014979559812687	0.00099665404613779	0.000956905408857384	0.000911328573817851	0.00115416674570993	0.000730754602955931	0.000874686600849429	0.00114313013671541	0.00139369768501731	0.00197961109469605	0.00217550788556352	0.00211258250531817	0.00226686538618112	0.00228574106219433	0.00181106774322317	0.00154212217307718	0.000543844453639336	0.000276481083560762	0.00138794495542712	0.00214168812856756	0.00297862964669105	0.0029106396020808	0.00216950232264164	0.000931842354258923	0.000141686301359144	0.0011018934738265	0.00153318887437416	0.00128614845377206	0.00122183435305888	0.00174584618861667	0.00135350283681842	0.000652878230923889	0.000385100232054869	0.000426598683784964	0.000589533512839204	0.00122884469861643	0.0013223372992404	0.000847235988504449	0.0002181376667117	0.000211018340427496	0.00188218920017712	0.00389024383562501	0.00461095215506166	0.00387668105326853	0.00203282812906896	0.000838391559989502	0.000578531756929144	0.000804177089088034	0.000473819737240071	6.72517936267435e-05	6.74110231574318e-05	0.000671318598216946	0.00118990781883435	0.00143551498757972	0.00133758296678758	0.000346852219381296	0.000283856245991799	0.000578691929430331	0.000269398168920992	8.28477446633631e-05	0.00026562514107697	0.00108944225887616	0.00287391987180931	0.00387705453747036	0.00392853532156065	0.00301183405462991	0.00217433732555469	0.00141671636190099	0.000624020136628189	0.000142756229267115	0.000120725756194201	0.000156989615438429	0.00065240260299064	0.00133590973369771	0.00156919773996062	0.000988834930124444	0.000903657014510066	0.00101459821601347	0.00076398030790721	0.000421489986536016	0.000278551084680429	0.00112045231036407	0.00193001192474085	0.00193722002559269	0.00187293990487794	0.000712365773205172	0.000238569147363267	0.00184624064211516	0.00237552648594931	0.00287487910390606	0.00296230903752216	0.00165175918693393	0.000808676415458413	0.00065508034727547	0.000434110276808669	0.000779543258718936	0.000161938666196742	0.00130174793321105	0.00268090035308039	0.00329253515182466	0.0034874472307825	0.00394183717295211	0.00297822689960497	0.00258886296929614	0.0019802302198353	0.00107759137668641	6.18343923607368e-05	0.000298564802579343	0.000128360636779262	0.00111283287510124	0.0015487070792734	0.00133189584920126	0.00164408874311005	0.00161879551441494	0.00120173640840953	0.000810293581860278	0.000252255734417316	0.00049863020766295	0.000800367127637222	0.00062176995621691	0.000357250362107786	0.000308322724855961	0.000356423706790627	0.000896797922055772	0.00157028345490649	0.00161495748683235	0.00116195547173424	0.000964012784722609	0.000414245409379446	8.31855603216043e-05	0.000746762091077476	0.00103134875173834	0.00106878894962989	0.000794765774086253	0.000197535460636232	0.000616252940736963	0.000957435385548976	0.000707469629621144	0.00110231240139719	0.00124493003592403	0.00105263376224518	0.00071354175828962	0.000215010926356713	0.000590246945624476	0.00109459429332956	0.0013801488636524	0.00107299326279924	0.000671609108323662	0.000718749029501628	0.000615277532820988	0.000921157435859294	0.00185273061759941	0.00183345238260555	0.000939362892169029	0.000881164253831457	0.000612549591406018	9.43174886029143e-05	0.00042807696142948	0.000523965490836232	0.000358666099406933	0.000801361663137696	0.00148707968095192	0.00170902504408338	0.00145567831448023	0.00102540032293898	0.000946159416364673	0.00104741527820635	0.00172228099795984	0.00169787273066694	0.00126279967388289	0.00103255977360214	0.000695312158447909	0.000109693525572969	0.000347910879326409	0.000526173753353948	0.000144615194609688	0.00095244227402035	0.00144619899059797	0.00121455333907316	0.00136697226774906	0.00156832467893787	0.001276840971405	0.0015658629873465	0.00202819084286103	0.00155685516231589	0.000493946404883118	8.90168416605169e-05	0.000946956676586544	0.00264119563005741	0.00413674429190953	0.00445510028705314	0.00368969061850789	0.00244309031695142	0.00063774205785702	1.67500035514055e-05	0.000243789903364631	0.000348348673641218	0.00048960051128021	0.000916097283775914	0.00116933075487966	0.000927314365658653	0.000642096705689227	0.000824262462947475	0.000870462778720402	0.000381642883628828	0.000266336315033066	0.000737272875256872	0.00155665362180866	0.00210606047588423	0.00182182636884084	0.000661866148341119	0.000305986713821502	0.00109442363076892	0.000932210458486288	0.000424571310327088	0.000160977671538768	0.000712846932211931	0.00100732605347255	0.00122836110461002	0.00178087346600128	0.00164610521822629	0.000587351297393182	0.000490245854102982	0.000436361399735082	0.000705013725126182	0.00205673684700969	0.00329229372565884	0.00367801032912481	0.0033043979492853	0.00223744676832537	0.000896051174531445	0.000107108595515582	0.000306067074049334	0.000944030225252287	0.00108628063855228	0.000801474998694706	0.00094950162978356	0.0020460115881786	0.00328670046474468	0.0041415718388876	0.00412262998620682	0.00325215428426564	0.00179107837237085	0.000282099961452082	0.000130937987215642	0.000627824395483188	0.000982098297215837	0.00146461589283741	0.0015407804771248	0.00109489694307867	0.00132746843905082	0.00233215114846916	0.00306387168690431	0.00303794066834237	0.00218215716686322	0.00121602519388364	0.000838602408810276	0.00110127168429691	0.00072364908083392	0.000416904415968537	0.00157289432052016	0.00298089612926748	0.00383546036479901	0.00393965445723037	0.00268587527038715	0.000798075417125761	0.000124189487800735	0.00027928408195699	0.00086039524017218	0.00184921988354484	0.00218514378932737	0.00149955283660075	0.000591270811591591	0.000506547329592266	0.000892340895383508	0.00140022026273108	0.00144589070396667	0.00153172503043068	0.00134864299204007	0.000954304581507878	0.000658876645983848	0.000159741462734672	1.14299934251267e-06	4.16962526013883e-06	0.000120716007111897	0.00101835380196679	0.0022942386086011	0.00366486301124641	0.00353706898755041	0.00232105034166819	0.00126396933284483	0.00140859390763135	0.00155425440315375	0.00103306835974581	0.000296536433229259	2.00113318925665e-05	0.000140211886131275	0.000316485014097268	0.000172009393675634	1.74926629356609e-05	0.000189567367289354	0.000372948639062369	0.000566461030570869	0.00112986135161941	0.00154357361700731	0.00128923531783465	0.00107439169366138	0.000832199353913028	0.000511304093576489	0.000200534206839542	0.000157214261074788	8.08531101029704e-05	0.000169884924338448	0.000416246118996738	0.000390401071479137	0.000214465997315662	0.000259780200564523	0.000458655258236589	0.00042958075893359	0.000375252666144932	0.000378226340319579	0.00111856830810367	0.00172487342735051	0.00139029564137624	0.000670595138321608	0.000621036582587091	0.000611663427591536	0.000225324296875763	0.000314342091735019	0.00103466131213797	0.00197069430744374	0.00251420500257751	0.00327009041265719	0.00291088149142168	0.00174742585101554	0.00111895024117641	0.000468941611407854	0.000263215099009371	0.000288917576426884	0.000236905122299363	0.00104830549067597	0.00142406090757357	0.00188238743039418	0.0015985102379057	0.00199223150716833	0.00224068790165085	0.0018546905376387	0.00115000663244177	0.000398742030507522	0.00109896267192844	0.00118361148596622	0.000895618737484162	0.000409721196296796	0.000571079878994074	0.00103449790153602	0.00151833770517233	0.00132201549324102	0.00136840823354082	0.0010556904337949	0.000196792862315428	0.00025024543674575	0.000348120856571294	0.000738420413158691	0.00159582165174207	0.0025812789472983	0.00251826910630359	0.00228387780907052	0.00116570251919984	0.000506220489968167	0.000444071066025186	0.000517766840608349	0.000678014683579071	0.000933740660409556	0.00126813159890373	0.00122088232525766	0.00121245184155088	0.000585157566315788	0.000775489647675818	0.00092593768576451	0.00104640103721878	0.000520429502748498	0.000547393942299762	0.00108677428538965	0.00140207435183863	0.00144923567640984	0.000846910400760087	0.000730988193171822	0.000883987379781875	0.00074971808946436	0.00041652915542265	0.000467326681877782	0.00108842834402393	0.00135973720725281	0.000919029649903925	0.000215108161464603	1.33241645059288e-05	0.000254048651963649	0.000846349034985658	0.00127633779420625	0.00107207310089935	0.000343060228277571	0.000332990061096413	0.000721545642849176	0.000992208308015784	0.000400850978936329	8.47921786565508e-05	0.00060419611949465	0.00154075897520263	0.00159212745155652	0.000913921969407916	0.000484737143210675	0.00045232582048643	0.000592671861295505	0.000575120171364935	0.000449049894707511	0.000745723199278832	0.00098814907539427	0.000775894324543508	0.000126556390533922	0.000244587750145718	0.000887155824763693	0.00110413243083243	0.000885860269231048	0.00109802639440568	0.00153325645131463	0.00162401059786496	0.00137525703913696	0.000954919864492282	0.000460498643791002	0.000246909927818284	2.66097734438042e-05	0.000366206448909	0.00124764007502288	0.00195816915547549	0.00242486079816833	0.00177412105547643	0.00101897333570292	0.000335375071716358	0.000209084128186471	0.000365301196161667	0.000449875880154658	0.000364733197846389	9.31990965153637e-05	0.000154656294803955	0.000676329582092533	0.00153622153906766	0.00253243112151649	0.00225743053083848	0.0014516156432474	0.000724036430906481	0.000488041963143926	0.000443164744364803	0.000296680934243321	0.000209459316025659	0.000232355045283365	0.000462718891000405	0.000822541293944327	0.00054400814006543	0.000881206213154201	0.00159484480340414	0.00120011511485447	0.000309045578870308	6.41004941313538e-05	0.000402847207961255	0.000947203829450979	0.00112474210301608	0.00107943417889587	0.00123113722192516	0.00186102659262964	0.00192835264641381	0.00159700534374894	0.00113026621237713	0.001014553751611	0.000799896539347817	0.000359026463081152	0.000149058780980335	9.8405440225563e-05	0.000254476024771091	0.000470730661157791	0.000465913889004977	0.000235434283580971	0.000450375268162956	0.00167752369061578	0.00294137163169737	0.00356331645140794	0.00265791429339087	0.00155794471475028	0.00062431737941321	0.00056817656083853	0.000410236105930318	0.000144233799687754	0.000642225513860764	0.00104494423595302	0.00113144046047102	0.000825839009925872	0.000446104267946668	0.000631111638989373	0.000929546144208517	0.000966311893170645	0.000545285539372147	0.000355520727681533	0.000781582024689238	0.0014596318312405	0.00168950946219371	0.00154245056738551	0.00143192581251117	0.00138153665564077	0.00137805780995111	0.00112005230319482	0.000656256171296198	0.000251784676126114	4.95375937313548e-05	0.000220259277300621	0.000363331023213839	6.96844594567636e-05	0.000444566559703483	0.00122751702178958	0.00132903984790075	0.00091843660308197	0.000327258002775146	5.06899405489875e-05	0.000367696401586106	0.000449204694694023	0.000573740241383242	0.00121970413024137	0.00178823839674865	0.00175314566974609	0.00112889721852681	0.000513487731852955	0.00040205570164963	0.000677161539831992	0.00104580114236567	0.00116181201933451	0.000773258433444724	0.000367043040379675	0.000545223751508099	0.00047948725905277	0.000340560634396359	0.000399822199544062	0.000302871174958121	0.000289640086950018	0.000459596221364558	0.000571035076547809	0.0010533789965775	0.00173767128901534	0.00204746294221226	0.00184676416188129	0.00115390339027334	0.000439103908382481	0.000350838630125955	0.000709279082047225	0.000801263541810232	0.000536021070120333	0.000643562464082524	0.00107733217722737	0.00149869269018361	0.0012107205489347	9.39960288250107e-05	0.000446561242374647	0.00141326579388024	0.00199683820555578	0.00154642034000306	0.000898008068531189	0.000429476758222854	0.000236415932431733	0.000277775478648577	0.000613491787303859	0.000851694833711145	0.0012006644365114	0.00135360677662293	0.00115839001648691	0.000852349241394114	0.00066503817750708	0.000543786232468868	0.000585937493632949	0.000364525991131255	0.000177683190016546	0.000218954216235709	0.000284021232785686	0.000503464265470726	0.000959542174694469	0.000939499788407852	0.000728104494598535	0.000881476456789571	0.000849584824250514	0.00072446678951291	0.000559294733604869	0.000307291579192372	0.000909865678933873	0.0012197187079618	0.000933152244940249	0.000565092251101904	0.000124748367793479	0.000298807072982238	0.000872824965491437	0.00134723985030819	0.00113057408619185	0.00103797555414736	0.00106726008631648	0.00102891156655793	0.000736923250134296	0.00068369273068498	0.000516047180785081	0.000181786270973406	6.21725317741267e-05	0.000575515626533479	0.00140547403068363	0.00284699751987235	0.00338671210348427	0.00266025046507608	0.00144733793538362	0.00105642325284823	0.000897898349904985	0.000522346655715136	0.000102233777873163	8.73858916561973e-05	0.000232121924424553	0.000423848527051543	0.000466160049565213	0.000513955438992982	0.000926169557566409	0.00126509750691945	0.00135292938206548	0.000535769788053291	0.000172477508622312	0.000396375383768005	0.00101511870694263	0.00138592261416286	0.00156570119272097	0.00113841251190158	0.000722597990195919	0.000402996956891664	0.000446733886938742	0.000623167481220898	0.000443004640986411	0.000822584479460405	0.00166178817772623	0.00191533173730945	0.00209121085728343	0.00163973921086646	0.00134038977396707	0.000660946646444749	0.00013258772882552	1.11889856679158e-06	0.00012226594734707	0.00092782557404822	0.00168541789381929	0.00161856331084245	0.00093204276882739	0.000705895598381214	0.000405165110949044	0.000150206567817463	0.000595251798163047	0.000762779142531466	0.00069784517710595	0.000190450462372774	0.000527603986652683	0.00168528273158733	0.0020575035836332	0.00215499962995173	0.00189856338329562	0.00165775531059824	0.00160352220743607	0.000973117284938325	0.000649326551792927	0.00056230734814728	0.000629862043863787	0.000632235330207637	0.000554126255625212	0.00113683017463076	0.00101288823870361	0.00050793914343334	0.000214434665578771	0.000263086846234569	0.000390853971315461	0.000682195142122283	0.0010675936147072	0.000815621630133196	0.000688978058925867	0.000463981104724557	0.000384369425470585	0.0003503849525095	0.000399787204244435	0.000557527437630982	0.000597998005418505	0.00085165236507864	0.000841965240934684	0.00104074361027341	0.00105166181354751	0.000941509833841213	0.000194495907048023	0.000145598859763917	0.000600012313733816	0.00105447677007214	0.00108913015480329	0.00100634570540884	0.000858135528180141	0.00104137936786447	0.000765976230222343	0.000563433749330244	0.000325134930366116	0.000115905362693717	0.000160148373139541	0.000814886836520524	0.00136533534348927	0.00195228961017929	0.0018526182702076	0.00165473574991453	0.000990130463803072	0.000864419794932503	0.00054951325719557	0.000233267388733181	1.75964513509275e-05	0.000115097465525554	0.000505708544900803	0.000689101525345386	0.000723533064685325	0.000563359104743428	0.000358091275272888	0.000628230584122251	0.00157249049365568	0.0016343790060345	0.00154005460236934	0.00106920029906984	0.000628165795318002	0.000220288873380039	0.000143067445641007	0.000804729404114191	0.00118123753487825	0.00137123709481895	0.00103796153701555	0.000464051128861112	0.000115379787234973	0.000399678943354574	0.000707714963157578	0.00076758444601241	0.000824215074451759	0.000826816667045818	0.000462111401133164	0.000309844920385966	0.000611439537578608	0.00113514711493031	0.00139934794699438	0.000875786843056637	0.000516897703634652	0.00033063671473353	0.000382823812868193	0.000462480680551524	0.000371098155148232	0.000529039342503599	0.000923916953298088	0.00096535429643361	0.000852850423078139	0.00076807966668055	0.000374969331785965	0.000487343904376829	0.00101484704362619	0.000804473710109373	0.000110704247601272	0.000372559780104551	0.000970203323736506	0.0013679089346494	0.00110762142638906	0.000956702430082336	0.00140708549105918	0.00153678584072031	0.00163067105614506	0.00189877531683804	0.00158469822636043	0.00118007897389358	0.000666402151086042	0.000157415124219018	0.000152163585596729	0.000498702579714713	0.000770239004793367	0.000964767580090544	0.000993537448180244	0.00114719738530408	0.000649337239782864	0.000338884384163586	0.000222774588570307	1.6528959449515e-05	6.07586491423353e-05	0.000666443981301894	0.000859206132884025	0.000728660639808849	0.000495904293693852	0.000777716989583628	0.0013093661877135	0.0017356647845218	0.00158475264434785	0.00108058140684863	0.000230445990807173	6.4661728465325e-05	0.000610235777732664	0.00107814696859592	0.00152911229532466	0.00180379179030697	0.00186361311244889	0.00141443794243313	0.00122653466743916	0.00103829783364896	0.000851984193092067	0.000461488380850025	0.000241485869620117	0.000159238457385321	0.000402446426039632	0.000727674631145598	0.000724564420831078	0.000757124006237578	0.00040367670344342	0.000161767721105126	0.000545682597460277	0.000653242666407275	0.000562497466048091	0.000401473949686238	0.00058879795626838	0.000897184589682741	0.000952249022509091	0.000520039346663832	8.9353725649659e-05	0.000126041239096495	0.000424508635680612	0.000759238043659078	0.00127054825432941	0.00191057813637781	0.00269050326498028	0.00241415400656025	0.00181800878633401	0.000825749677406536	0.000113675806407683	0.000161255759923456	0.000400990505773757	0.000416705751186574	0.000389564656308251	0.000521624403061703	0.000690647013696978	0.000893844909852732	0.00077456549308754	0.000515343628183483	0.000207980447006048	0.000172896566252211	0.000290134812720782	0.000247369757094775	0.000227301268130161	0.000518808623585714	0.000805522433241065	0.00107059085035277	0.00145854797481063	0.00191469011766248	0.00220129742144032	0.00233943343303355	0.00157040980833595	0.000952110216887371	0.000595458828832339	0.000359346336743734	0.000134637583836305	3.72865137686496e-05	9.97174995307265e-05	0.000306251817868686	0.000557979261814085	0.000600849209636181	0.000898037096418066	0.00132844396261078	0.00141629068562515	0.00109127618639172	0.000748585502274551	0.000620559923790129	0.00044220206565983	0.000131245140431765	0.000207769196481663	0.000394838238049516	0.000421705332361705	0.000425371325984245	0.000627196461883156	0.000943352227044279	0.00102709646265584	0.000739433691649624	0.000284450368860052	1.3080456864389e-05	0.000319685048430861	0.000811387689504125	0.00102986644735907	0.00113366610648484	0.00143399244485266	0.00246036942623287	0.00321738506073865	0.00378563549200123	0.00349895887997114	0.00242665422717995	0.0012570822825898	0.000423169917230695	2.57958151729419e-05	9.80635322241744e-05	0.000293771245460453	0.000412857206511386	0.000787568427274509	0.00134078909601377	0.0015621168777233	0.00136419230200051	0.00095909942907801	0.000556403732527195	0.000365667719503322	0.000372282185587249	0.00105903917860369	0.00167552052937909	0.00171624746435829	0.00123167477539785	0.000306577657192883	0.000169294441480691	0.000660053796750993	0.000886754698882397	0.00112435510998432	0.00122288677861577	0.000989786878857325	0.000591306866798181	0.000285079885437293	0.000106666713533155	5.0739377383816e-05	0.000110289301451642	0.000248203408744973	0.000470924629628869	0.000677606847033262	0.00153901570095997	0.00377055652772892	0.00627895257455628	0.00731271472735558	0.00623541140069602	0.00382918162158061	0.00150957647231186	0.000262027798904288	1.60037154911449e-05	7.59817968734582e-05	0.000194628996208462	0.000506350907425842	0.000907864457804276	0.00104909946718047	0.000860399276310175	0.000619700697928694	0.00055651176151903	0.000414228577027514	7.47833124111699e-05	0.000151934661589326	0.00052345157116806	0.000484025984516814	0.000271807320978888	0.000512292181889284	0.000668110504429495	0.000574031523329516	0.000151870461320745	0.000185063830979819	0.000108991925629886	0.000584396998514298	0.00126573633343804	0.000937820075696039	9.23593285045528e-05	0	4.09089818237624e-05	0.000139398306421083	0.000416729138588431	0.000570123656970269	0.000197133972676586	0.000237801383520593	0.0006132546239905	0.000936311393126433	0.000995765392909984	0.000658969608571307	0.000406217681253185	0.000251618691732266	0.000141094064915759	0.000134304073782063	0.000686709678803623	0.00154602850893363	0.00220560065321458	0.00204422533603987	0.001863030613242	0.00125429001672149	0.000833814464415883	0.000522144047122006	0.000207409966253743	6.08055069416334e-05	0.000120108808044012	0.000349454354037957	0.000622587558583592	0.000819601757271334	0.000880442849016069	0.000795011070087631	0.000457897888855812	0.000171731308822314	0.000120941001033594	0.000441212464948029	0.000771459952500582	0.000809164401199943	0.000525183822419569	0.000440132349583895	0.000492329817062861	0.000537843952662411	0.000478703801418206	0.000341457096687791	0.000175218739384634	5.90007747187706e-05	0.000529440348079996	0.00135058831247919	0.00196402480244866	0.00295720421232814	0.00343277016407235	0.00335196671483365	0.00269258922227943	0.00152989531366615	0.000778801790471213	0.000197276577354315	0.000176456462551174	0.000379547434246934	0.000476715031722677	0.000616053054141543	0.000558767399601932	0.000467955030712796	0.000318656997438393	0.000168738889933867	0.000131723016817998	0.000425588018967033	0.000840838623771323	0.00114595961979423	0.000892216257236141	0.000473772924009595	0.000484887203635298	0.000454264316514189	0.00026046402606922	0.000252996477854523	0.000548534336633011	0.000533260835051033	0.000700993354625021	0.000798474584976046	0.000654970366265406	0.000678313501957786	0.000826911309329558	0.000937150479287834	0.000782238726071509	0.00065208507621065	0.000370470412016774	0.000112715251969727	2.47959220567106e-05	0.000427560972227285	0.00100122443966696	0.00116024094904972	0.00141822507593713	0.00137304805536837	0.0010669005315641	0.000655770874060949	0.000633052406879816	0.000598275562003572	0.000411130827257454	0.000349803904896222	0.000457992329341531	0.00076886930430402	0.000920007122332977	0.00117691618537488	0.00108322567576499	0.000652093997279438	0.00024074451851479	7.8497819815509e-06	0.000132050888728731	0.000497139913808978	0.000867942051401191	0.00101280403858969	0.00136231646773443	0.00131272682841076	0.0008987510318761	0.000632152121949773	0.000231075572516847	1.1547393190157e-05	0.000121375650005175	0.000349516246847071	0.000322948168304948	0.000343836095044052	0.000985651566378944	0.00245208029202647	0.00494302509911395	0.00613933747816875	0.00490152166091969	0.00371449981401687	0.00174505184140447	0.000459242636092165	4.57797068696177e-05	6.46974224266841e-05	0.000497255370267961	0.00132991931569269	0.00160769866012449	0.00163086479497907	0.000994997534359633	0.00040525010541052	0.00016347697715135	0.000122896192713615	0.000142872558393813	0.000196153232814438	0.000277629485822354	0.000357515618240639	0.000266032594917973	0.0001151009073909	8.94206465433283e-06	5.54593341350238e-05	0.000208919927529216	0.000306807532991242	0.000313130689477023	0.000324334138519518	0.000294036433834229	0.000810211024837839	0.00268673792143742	0.00447952109435069	0.00660101472893282	0.00625994386659598	0.00385667685544647	0.00215688251093725	0.000593617786681702	6.89502076607361e-05	9.27169547343977e-05	0.000572879069740115	0.00126547370133546	0.00153622888188392	0.00172371473509099	0.00116656179193655	0.00092629173512251	0.000718089358177283	0.000674340220583834	0.000380098636187861	0.000206722971490053	0.000610360685460123	0.000411275880138574	2.28491940208032e-05	7.2576389000621e-05	0.000644715031045763	0.00103138268584797	0.0012402628627522	0.000917811173012244	0.000689271211470589	0.00120402134806781	0.00124268562136464	0.000758877502134539	3.58520675574561e-05	0.00022324755210702	0.0006484186250803	0.000765398080490076	0.000403111799693065	0.000304422724816763	0.000250786520188939	0.000231288566596301	0.000259326010217085	0.000393135752927401	0.000418746394872274	0.000343425304297005	0.000451948124330729	0.000527090055913999	0.000645485584798345	0.00057007601122525	0.00065296764959934	0.000588589993079934	0.000728343829833479	0.000710373679248138	0.000760486640683242	0.000605181743276232	0.000643770573467701	0.00046711083005787	0.00034993634736316	0.000209261677042684	8.49992317775163e-05	4.60058730020546e-05	0.000283233831218197	0.000509458015780488	0.000847927093423717	0.00153039735223379	0.00180872297419058	0.0021000420509182	0.00145759142521489	0.00100990632058118	0.000571125022743589	0.000536851251930148	0.00031053259510709	9.6082897451853e-05	0.000139851054609691	0.00045114612172622	0.000547170813313162	0.000641663945343381	0.000638290011767079	0.000754581770100546	0.000871899186848291	0.000522297233852649	0.000219155491179174	0.000174650822214299	0.00038947667488869	0.00044667449528468	0.000536086057951671	0.000624071754545189	0.000864369740360866	0.0011068019423413	0.000886943326812582	0.000641560701120373	0.000195723302464657	0.000146878451845733	0.000213547611912474	0.000239747419422262	0.000426172997088878	0.000534261600520612	0.00048508631464917	0.000239109412948296	0.000401207908387882	0.000927078903476957	0.00136589786480591	0.00165068214497604	0.00137252589158596	0.00121074242623403	0.000672423929357947	0.000547383540905707	0.000738960802628001	0.000309346307487218	1.30570934324115e-05	0	2.30690847657968e-05	0.000214355094790848	0.000348280084785481	0.00049003207399946	0.000490412900480159	0.000587841942306532	0.000762675467901241	0.000759347060287953	0.000903581925753179	0.000653764487339736	0.000309342613242113	4.39931278579626e-05	3.51095587104158e-05	9.03776051179125e-05	6.82939661735937e-05	6.17185991583653e-05	0.00047794006135416	0.00129999355940634	0.00239799761895012	0.00390822701087338	0.0042787926010476	0.00479090765993433	0.00530503399025629	0.00360334239434155	0.0019133998100319	0.000552802589223713	3.43837072622381e-05	0.000255740911979333	0.000840649916358156	0.00109636948400553	0.00118365918044106	0.00131370608593775	0.00103329974919133	0.000735038527825602	0.000481586628710279	0.000206539526578479	3.92394235462963e-05	7.2999466435365e-06	9.01282660535201e-05	0.000206353656750938	0.000272091881022711	0.000193505977357569	0.000154741892313641	0.000163086707225772	0.000153274904942826	0.000261221744870328	0.000479621454574775	0.000478005319280482	0.000353022769379195	0.00012223513805143	3.6112343064183e-06	3.34635770409635e-05	9.81944326164141e-05	7.45330621747572e-05	1.27631726419214e-05	3.61632594355809e-05	0.000314255753500932	0.000515439558778119	0.000482633221528532	0.00035840044124552	0.000546891178979157	0.00144854827016795	0.00262996675220244	0.00385903731632556	0.00344222910080606	0.002959618296284	0.00257497297500189	0.00153203053385535	0.000784885404323371	0.000257357580503163	0.000173920707324666	0.000434089148591716	0.000789463109882778	0.000998505119735816	0.000571440952557847	0.000182702521864886	3.54440131300867e-05	5.29930537471877e-05	3.61269900500711e-05	1.37830094633721e-05	6.32140349018467e-05	0.000304251030201351	0.000416136465667824	0.000319694456381079	0.000139050699790319	3.72745451578101e-05	5.50170204434295e-06	4.73100732171377e-05	0.000274959699312285	0.000820202542884946	0.00107129926309277	0.00101922982932032	0.000631400821185471	0.000189584000477603	1.1398637351371e-05	8.97257279298472e-05	0.000249743903693323	0.000496334312820986	0.000934748752458434	0.0010090451110111	0.000869888835499316	0.00061217916436621	0.000462460935921479	0.000153922134718014	1.51173177135157e-05	8.34541909166383e-05	0.000236679339150294	0.00061739220570803	0.000937645131541612	0.00106570674441078	0.000842479652356259	0.000596995078656387	0.000782067592872996	0.000931005004608229	0.000970430494773488	0.000805243509779073	0.000557020533210873	0.000490701445565477	0.000467721242565456	0.000489303120674634	0.000225976347788087	3.72748581901559e-05	0.000442155285845727	0.000832049938220067	0.000737998708023927	0.000481750707375482	0.000131566987152035	3.2320627380285e-06	0.000173672316004567	0.000580295414687971	0.000725628659620964	0.000699559151479496	0.000745597140522798	0.000736074517752494	0.000322100933033844	0.00017755058638583	0.000285273726072123	0.000487145376245979	0.000604924624366752	0.000619329581110283	0.000494643076252146	0.000655085837541579	0.000797671483603511	0.000773485912584139	0.000590232715591743	0.000300107918733402	0.00015283696344466	0.000314707568533417	0.00065591200637802	0.000800579565557998	0.000538463930824582	8.14460504731641e-05	3.45520803818669e-05	0.000209410807990097	0.000293763560123978	0.000396606210334015	0.000360249529905809	0.000234860038886515	0.000296187785859573	0.000542375788123078	0.00100871826198409	0.0020429363827041	0.00246050989205312	0.00237221352353372	0.00165965774108666	0.000878161370783155	0.000408908803624055	0.000175137418722439	8.29181756291052e-05	0.000119699279374423	0.000353791357378298	0.00072913348721325	0.000924361458896103	0.000997437716292402	0.00124268847954829	0.00157027985690853	0.00155777084175712	0.00116643847284711	0.000785336777505046	0.000689163957550941	0.000509781718690991	0.000378276935895663	0.000165902829968446	1.0343888163256e-05	0.000115463627317293	0.000394055413664126	0.000563378592964463	0.000664174917555252	0.000866835384525783	0.00102927929681071	0.000879360030514155	0.000483672612896611	0.000379975357647455	0.000610736095419806	0.000566471342423849	0.000417375306280219	0.000217839193488669	2.15140330530059e-05	0.000160545276242553	0.000471694581233487	0.000569495634407292	0.000483200749175504	0.000763367601019491	0.00116730144533306	0.00113143899805519	0.000689482116871152	0.000331210077065009	0.000375218540417992	0.000478105249846681	0.000532119630289623	0.000501365953520268	0.000528581275988506	0.000679718080601487	0.000985202112264588	0.00129434321046185	0.00128639133968576	0.000839035768823241	0.00021819230080577	1.14522442700665e-05	8.77086188340138e-05	0.000175117531591012	0.000395485561387873	0.000807462456418332	0.00115377222322539	0.0012264021803568	0.00112514984227614	0.00106274112490484	0.000936513582943665	0.000707229874361038	0.000644276450966941	0.000420962011430198	0.000439849374664716	0.000684121322451237	0.000732203679529538	0.000531753712599567	0.000417418933730484	0.000462482894813143	0.000535808311623458	0.000653678773258462	0.000803506089659334	0.000888571944888693	0.000854813983891633	0.000723956011357764	0.000543734797209884	0.000332933703216902	0.000114243199006225	2.93909161458334e-05	0.000175375033325153	0.00027616149058118	0.000378694645191096	0.000705212774164499	0.000975920780727458	0.000911800222752754	0.000574936023916791	0.000291095462442884	0.000211962967570625	0.000198010440988067	0.000141965847793777	0.000122822356104857	0.000342943531113877	0.000807837493630887	0.00122392757346129	0.00132583354423539	0.00103616404011313	0.00056681953970329	0.000220972385924794	9.28543879595588e-05	8.38712214192076e-05	0.00015076036697199	0.000199047769956878	0.000200968170092596	0.000259279786986032	0.000431673720530101	0.000898242164181089	0.00121131359104836	0.00121330298492637	0.00107203909578225	0.000986427313662458	0.000880514643215452	0.000625017273965044	0.000242910542735543	2.9797160840802e-05	0.000137639721444964	0.000242231152979464	0.000274673944657053	0.000318271666637508	0.000469130121676434	0.000601886341792081	0.000256854679297684	0.000132849900450836	0.000398652527597729	0.000397943620564527	0.000238723203135562	0.000214285019756629	0.000347211622983354	0.000408845009357573	0.000256676315488387	0.000136095302715901	9.77503155573573e-05	0.000281584626961966	0.000389506468250837	0.000600667455064319	0.000760183455683194	0.000804215888640502	0.000725617389082683	0.000640048639859124	0.000595695073632942	0.000414860866930504	0.000236720374772596	0.000613050070094046	0.000899448821927882	0.00104695405212962	0.00060214041244585	0.000268574403797593	0.000416875624104307	0.000782470780724303	0.00096175830529068	0.000868673481943126	0.000685022764758879	0.000562682320112677	0.000546507625933475	0.000278952190786451	0.000158166851025493	0.000246624509577477	0.000635659368870187	0.000884771538914169	0.000957416441944328	0.00066121480725691	0.000471116406451831	0.000222823905187633	0.000157042460740642	7.54964500409899e-05	0.000124264228651653	0.000264974450161646	0.000246788806792106	0.000248546031382942	0.00033960671003719	0.000507485828374197	0.000766215689888953	0.00110015057498225	0.00118138748810195	0.000792541522249068	0.000527841118364161	0.00033108814186736	0.000334498784996891	0.000326642306111773	0.000264917811375433	0.00017860949653832	8.6492527361125e-05	8.65881192399786e-05	0.000238547635586255	0.000477518210852245	0.000702849783413996	0.00086284211712629	0.000766230399635866	0.000759137993654158	0.000611951641589233	0.000535821884873457	0.000450542777269484	0.00020996648959553	5.10871605195277e-05	6.29696614478565e-05	0.000289691898795026	0.000567586531014979	0.000681373279032066	0.000619781600893177	0.000815611684783769	0.000882929124787046	0.000696207412994325	0.000534903670407881	0.000609932069331838	0.000774275770313013	0.000502457178544267	0.000158791486461724	1.81289618334979e-05	0.000203216009073141	0.000493723500961288	0.00068718253057128	0.000874325825689138	0.000672626392543932	0.000349292151931557	0.000327347286475833	0.000360573090098267	0.000362280771654059	0.000412169427857743	0.00046033194333637	0.000582869946704301	0.000480416340669109	0.000271442375582839	0.00013214740151829	0.000145619500228612	7.84057971453557e-05	6.58398483277165e-05	0.000516676033772228	0.000965326165295202	0.00135145332293294	0.00120341585973223	0.00088237997578806	0.000537350096355484	0.000356889162798345	0.000141239324363094	0.000176995378765345	0.000317174938193521	0.000613187068181213	0.000943849606114028	0.00110324436439866	0.00091941176644653	0.000462864253114471	0.000168684013963805	5.37660926657058e-05	0.000141005759501828	0.000223320564949319	0.000407716106967637	0.000536475828742493	0.000485480058464473	0.000346448922379076	0.000364940333892945	0.000206752641474344	4.91078989821807e-05	0.000118325039329065	0.000278666110669044	0.000451706296871549	0.000423417481311571	0.000364074994559146	0.000198445623113256	6.44662981762657e-05	2.43717718543071e-05	0.000139598222974565	0.000353336391238375	0.000489938838630523	0.000439364548268864	0.000451844472774671	0.000390182054563253	0.000358526446236167	0.000493498794162883	0.000541111056274011	0.000527851844817489	0.000413946137802071	0.00034822167776078	0.000205008699299338	0.000125453888266202	0.000135965129189336	0.000109397536715875	0.000139442061148077	0.000361025027211533	0.000865518647407292	0.00119897066217004	0.00100808059335603	0.000780436444669226	0.000303425951381896	3.34478595667459e-05	3.12404410631376e-05	0.00024191630088031	0.000487900259684228	0.000803530412221806	0.000805884085271307	0.000554584335878086	0.000319578553204459	0.000347743627027468	0.000297615715382322	0.000174252427604596	0.00018114227441831	9.18879998338135e-05	2.47532231366146e-05	0.000265830624037019	0.000482708771117932	0.000450278431351146	0.000615633168447424	0.000773781032257826	0.000609530726613008	0.000420954595028281	0.000259902266410851	0.000179981971180822	0.00010756732820487	9.36491235702367e-05	0.000115291344022913	0.000180181416839216	0.000313668531534565	0.000417160624887052	0.000512932667587106	0.000439405954274285	0.000456682843823509	0.000638333760622875	0.000548859049364691	0.000323616407386277	0.000307287893676065	0.000363721680806886	0.000319622425745437	0.000309721176685966	0.00032933165069018	0.000564312305319603	0.000659151698336611	0.000491615759663787	0.000329554145999254	7.69983438039874e-05	4.43806985699869e-05	0.000210728771523807	0.000324461668207316	0.000270495287850684	0.00021442035740299	8.86905425322013e-05	5.24223085296563e-05	4.6293753665229e-05	8.28903086154647e-06	3.66561839293065e-05	0.000187730404048621	0.000307110891099408	0.000373826605898675	0.000377228179067375	0.00113085376721568	0.00282763338766222	0.00394740048930398	0.00510343600310908	0.00373042209364452	0.00257112288347107	0.00102084153063809	0.000320209770399687	0.000264889496116389	0.000298703401049772	0.000678538105529519	0.00137518769379309	0.00163344091847948	0.00170857819770981	0.000933493968717928	0.00046285703275074	0.000170712634358847	6.67754253767082e-05	1.3138830285182e-05	5.26142906445107e-06	8.53256767213604e-05	0.000199035064529102	0.00019594857360959	0.00017239557407205	8.74449562084449e-05	2.71895404112461e-05	2.70814958113842e-05	0.00020631212121886	0.000616104207779938	0.000826618876928516	0.000969401177114525	0.000580557549947409	0.000256805392424257	3.11662551978781e-05	8.07862288090909e-05	0.000314511515006687	0.000500812014814864	0.000796089083840054	0.000787102020695518	0.000737747337874726	0.00032763920738954	8.07878807567793e-05	0.000174101550184177	0.000282313029613973	0.000367755734229702	0.000244214026603711	0.00018366220211067	0.000253630417260657	0.000401515876272987	0.000307500477228908	0.000194920955683767	0.000269694189066094	0.00028641553056551	0.000355266542370741	0.00036119913053915	0.000424775396736324	0.000339425842702989	0.000315797669968115	0.000202530939600633	0.000267030930870092	0.000591473424376646	0.000912458316437763	0.00130672378402308	0.00105615424975684	0.000814953525128723	0.000405829972369753	0.000256780993947902	0.000139740110227107	0.000108727168809611	0.000154127015479644	0.000402041741859837	0.000563376749213132	0.000801872361829064	0.00059637474556807	0.000337684122878066	0.000197237698163429	0.000273790112251068	0.00016565112067183	4.9013421613507e-05	0.000235590166301179	0.000389157207092935	0.000328371338835424	0.000154773910928725	2.79447820740385e-05	8.05522784445924e-05	0.0003807111143721	0.000591747719876624	0.000857461977755993	0.000784382286468874	0.000914153831005122	0.000785467978963284	0.000797755735914584	0.000546912973136123	0.000486122814278012	0.000381010940063028	0.000385144712204772	0.000409303090116174	0.000587628993099667	0.000452426708760471	0.00051054597163613	0.000438806934879678	0.000380398833664207	0.000429982899226247	0.00039731400046877	0.000657877590000345	0.000663199203206513	0.000524015577835457	0.000223254158780376	0.000319738445275884	0.000430876182552234	0.00050377150829607	0.000355028668973461	0.000335565625726384	0.000334107577981653	0.000539455855785827	0.000607878184222901	0.000769641790217557	0.00063349640441681	0.000535784796254434	0.000246245904730284	0.00026002594657071	0.000510945723273786	0.000431301564597678	0.000399797595775217	0.00048594154401183	0.000727894073064721	0.000529779349321921	0.000285101383291406	1.65947297285671e-05	0.000107088869679727	0.000260292666684818	0.00019009312638363	0.000198439735662172	0.000267762956465389	0.000341469768824379	0.000320672730205864	0.000640063619290303	0.000774608967100741	0.000826722797557334	0.000401542990903509	7.22135177956455e-05	0.00012593844778487	0.000327937967200606	0.000657372220126599	0.000729934927966519	0.000852631989742584	0.000591082945632979	0.000361874004321858	0.000249356274167543	0.000232153194978687	0.000346901269231323	0.0003201251751514	0.00030852305843056	0.000225761642109848	0.000204619516327641	0.000252844201983189	0.000319015511803754	0.000533435654288425	0.000559693068507578	0.000569053077697322	0.000306321388551767	0.000110485551392855	1.87283254692932e-05	0.000119483234414728	0.000408466525432994	0.000507957760720671	0.000554103951511078	0.000731935970372693	0.000754757049077318	0.000846380718481608	0.00054624388714769	0.000311650299550305	0.000237020215191926	0.000291435227947748	0.000494205164606477	0.0005179486191862	0.000515797869743453	0.000497128279164203	0.000374675010064161	0.000528574181150684	0.000497436313228809	0.000295431745641497	0.000368867536464972	0.00056149556624079	0.000759722900183885	0.000913148621512658	0.000516955303443787	0.000153721177369278	0.0001488013284096	0.000498264108792037	0.000822340569391457	0.000682035610535103	0.000426125800656839	0.00014724172442456	0.000117832284085161	0.000194983627076772	0.000277174611519436	0.000427169176627313	0.000605730250868877	0.000487132248256556	0.000319314529356903	0.000123111251604672	5.13799448934212e-05	0.000132826897811826	0.000334451197736322	0.000498880844788618	0.000789318935713453	0.000847166966637649	0.000895342859502966	0.000907265269815865	0.00059620544556716	0.000426900456284631	0.000403085482065993	0.000246611337624188	0.000113972228377245	2.48599669568343e-05	5.677597424175e-06	0.000105059483428831	0.000376197375064042	0.000527437515147274	0.000665875834103787	0.000844799951400725	0.000726586728176323	0.000687965294987973	0.000737357661540166	0.00055676029270245	0.000387425675340466	0.000187891834233824	7.24519417379433e-05	0.000163890996203882	0.000353662472596923	0.00051484365118015	0.000687213822100276	0.000827739365107177	0.000643520709507207	0.000490676376316423	0.000337524496387051	0.000157632931665302	0.000147738723981816	0.000279473935474239	0.00033483523067718	0.000369409709186108	0.000424906794824332	0.000376553779926872	0.00035795468084811	0.000282018067202862	0.00010352071667475	5.71682876888695e-05	0.000140653653075305	0.000378825778539761	0.000456305019496313	0.000392034784613182	0.000267089386110693	0.000148136677790052	0.000115560202051041	6.06982647211412e-05	5.60110612000752e-06	2.67176086079746e-05	0.00014253470858278	0.000480448975190308	0.000729482420136386	0.000816543859215345	0.000731878084951602	0.000374497837920818	0.000164059947721304	7.04211566770522e-05	7.32251524977143e-05	7.24394043150184e-05	5.38856173642592e-05	0.000112949418744482	0.00018184516750003	0.000199202013771275	0.000140098758067334	0.0001283407451126	0.000212942536359638	0.000402500183825048	0.00076765828766822	0.000926748506152397	0.000995786415203171	0.000824863067997614	0.000554458922802093	0.000213775821479087	0.000161784957871639	0.000247742941979529	0.000355791069723208	0.000291988649026129	0.000294091868480354	0.000385557763964153	0.000357335401345767	0.000300865192343879	0.000165573964859347	7.13977509574484e-05	0.000110776136932471	0.000215418904509845	0.000239430108615651	0.000211317372031873	0.000159085733930722	0.000249350584020038	0.000383127638045757	0.000360254491564109	6.62445156995364e-05	1.96833483658107e-05	0.000214638336780129	0.000406657039594597	0.000348003778516922	0.000463409919399829	0.000650732483980657	0.000862763430673193	0.000719952796563763	0.000551678402354272	0.000321554230014704	0.000147960299413821	7.06287721364853e-05	2.58999941704687e-05	2.70452662096847e-05	5.58664488672788e-05	0.000119338425224312	0.000171699753134997	0.000326179988769707	0.000683123888574614	0.00141172122830759	0.00167456938598725	0.00171818755392921	0.00139161191819616	0.000892187403388214	0.000468607229641661	0.000138039266003678	9.02789172978108e-05	0.000177080774345964	0.000422729192088472	0.000555995185718597	0.000615371157543029	0.000539304151994358	0.000394097503882919	0.000302868787446982	0.000191749138918476	0.000122706405181126	3.66649698235555e-05	1.97000964212085e-05	0.000168822591318723	0.00027110219428046	0.000276844324345297	0.000253322948806005	0.000344908435730959	0.000708757829310245	0.000898815243581413	0.000972550944212401	0.000822465385340979	0.0005554593422928	0.000343567422101517	0.000154276269747368	0.000148580854647395	0.000247610240620039	0.000374631233985984	0.000574563190686734	0.000537731993921271	0.000390794235700944	0.000106890948490749	2.03072751302801e-06	5.25198815849375e-05	0.000186323081216239	0.000303941103011859	0.000412554957367145	0.00046033981887313	0.00042477280994348	0.000313298351402225	0.000286912965950565	0.00044045735032486	0.000571083321745681	0.000488130445675093	0.000396632605648935	0.000419642669452931	0.000448654163861999	0.000358345886350724	0.000262978988864226	6.22540961148394e-05	5.36565745251538e-05	0.000381300421610799	0.000795915247029265	0.000703823780235011	0.000415903312528506	5.86372158051839e-05	9.07421298407015e-05	0.000357841482385999	0.000579414333843949	0.000518060254707693	0.000535792298496756	0.000579692721962176	0.000575489018096609	0.000507573351770555	0.00039027521427773	0.000252271926326725	9.78370543935831e-05	9.40843678845852e-05	0.000145801246163871	0.000229818663845621	0.000378407018053413	0.000519776163059238	0.000669026029501854	0.000606937592874082	0.000551126436186404	0.000422093320490473	0.000327672456804921	0.00023909484273809	0.000102619009748111	0.000183246754648706	0.000332433846897482	0.000447607742038045	0.000389586060305281	0.000206103371265503	0.000183596726623197	0.000268421861286939	0.000299669176087592	0.000226457275153626	9.67018480032913e-05	0.00017755840114574	0.000237277563701598	0.000205245026661079	0.000213537472568676	0.000264169640755053	0.000264714233172582	0.000206020708942161	0.000200560564774885	0.000260266332590335	0.000341687572124995	0.000274411016314267	9.70117278030961e-05	1.72199670209845e-05	6.64555068530859e-05	0.000147519332192758	0.00016725106454259	0.000142752928862295	0.000122652923990743	0.000167453560493942	0.00020660535220526	0.000285297032339612	0.000513132504699749	0.000865958682633872	0.00114096955967652	0.00116569452465498	0.000954334155702905	0.000645774385731494	0.000390668432445972	0.000136040920780782	6.69616958397853e-05	0.000105591220840403	0.000232490590732509	0.000395492771415777	0.000468571047292094	0.000390467695911867	0.000239446549977146	9.6566505554971e-05	1.13724144908486e-05	1.83098515769788e-05	8.43312638818837e-05	9.04142146110743e-05	8.87520878872974e-05	0.0002305239527184	0.000510968089281089	0.000847872966029761	0.00116015092402302	0.00131845779055767	0.00122515475980285	0.000926358916168864	0.00056717289939938	0.000267740446743313	7.99004287702478e-05	2.07428573556466e-05	7.5676603788627e-05	0.000134630352205631	0.000155019411823142	9.97443061474998e-05	2.93830808569365e-05	4.15937844280947e-05	0.000119088220328969	0.000221081988740219	0.000386802458848927	0.000641090606599455	0.000910767231928031	0.00108790141480923	0.00107523254953018	0.000833957456384512	0.000476075154133816	0.000211914422335393	0.000101431971267627	8.92313680788858e-05	0.000195874665613162	0.000411072493845321	0.000403483690991798	0.000331138048204507	0.000228671367937018	0.000121288378114898	4.99423178010276e-05	9.31232299444519e-05	0.000186086334246407	0.000237092725142092	0.000262500378425227	0.00029949973398461	0.000361930371797984	0.000432344512595868	0.000458419421496718	0.000413102788726658	0.00029914245082068	0.000217223743773623	0.000151770080711922	0.00012148016738072	0.000165856641989651	0.000315859319000381	0.00056001025025268	0.000733993436915583	0.000772154371107922	0.000612361000078106	0.0003833712810864	0.000318469271971962	0.000339012278121729	0.000347653435719347	0.000299979520822147	0.000246018463344393	0.000284763650511206	0.000331609872943442	0.000401236680939048	0.000539417913473163	0.000722260608416094	0.000788228730644325	0.00061819587228776	0.000447580422450917	0.000530282147820936	0.000620422427100867	0.000498149393996756	0.000414688969740911	0.000304615468725148	0.000171235643242652	0.000223649381059366	0.00045428061113006	0.000652349155487262	0.000698231414313727	0.000542734002729354	0.000443824164302997	0.000459754148348684	0.000381343420720468	0.000245527109198693	0.000205710293666835	0.000134013216640367	8.9407203807241e-05	0.000192410639016415	0.000418353490908117	0.000584981286210676	0.000597911985386736	0.000470867540479881	0.00030923010386861	0.000239762665931363	0.000263261507699301	0.00033955071481715	0.000313440629645789	0.000251094172851789	0.000285646361597317	0.000351200696672639	0.000454402597397537	0.000558033011951224	0.000527262653695757	0.000403410783162446	0.000422520995787883	0.000515083752266609	0.000452331490077544	0.000146837691725924	2.70358334741074e-06	0.000102508970329604	0.000362628462464308	0.000548695865829607	0.000460296083645887	0.000230549813013763	0.000147964706125164	0.000171043846617342	0.000276684465425825	0.000384660818149871	0.000408249901616113	0.000293638977111599	0.000277832127385936	0.000279099305906778	0.000211354712977546	0.000188887861012683	0.000337849948117915	0.000364548974786533	0.00024508560201693	0.000268931278413003	0.000297194292249652	0.000329615602401201	0.000417801277141184	0.000465897389354728	0.000363938735045783	0.000284017038130785	0.000219070834461359	0.000193890825574775	0.000220890996572145	0.000367090118781049	0.000449263996167842	0.000471088347597251	0.00049098896224534	0.000443598944637867	0.000312587059806443	0.000202902068436458	0.000159246732868891	0.000146311340632821	0.000151676766887905	0.000243269510094851	0.000268277209485687	0.000213692603527179	0.000126587251015145	6.26808287410536e-05	7.22017143999984e-05	0.000155016839316851	0.000220997896283108	0.000210795172239325	0.000212474008063532	0.000242074857913121	0.000196806767458056	7.39299188309368e-05	3.01233091346619e-05	6.10765624171548e-05	6.71618283612255e-05	4.52317496976161e-05	7.78396312664235e-05	0.000179752122055073	0.00025892566512419	0.000240404031786733	0.000148132043124416	5.83873555490599e-05	5.24255657219891e-05	0.000107363986771708	0.000173153496812918	0.000186420369415239	0.000147191800721123	8.83334907957558e-05	4.30088444900217e-05	2.589446966794e-05	1.73755803802281e-05	6.45134471785568e-06	5.39134377209773e-05	0.000153834142459633	0.000244348339938164	0.000341091196930577	0.000571325705304046	0.000998909827535843	0.00147633350271654	0.00174645532455677	0.0014194965592969	0.0012510479825499	0.000706266293863413	0.000299679161723285	9.95264228029132e-05	4.05721930125846e-05	9.74095367619969e-05	0.000257873952906329	0.000347603292972501	0.00042679795334116	0.000293099959659776	0.000115121110753689	4.914894455464e-05	0.000118326349013826	0.000196298355798687	0.000205945751314563	0.000162489723651757	0.000178357605620009	0.00015772797590136	0.00014221440732171	0.00017694672479014	0.00023481845504365	0.000210900962663959	7.41879629681476e-05	3.10535005534574e-05	0.000135028890985365	0.000256808982030982	0.000282728587206724	0.000258960698764291	0.000264042242474306	0.000261203230426252	0.000328924736491471	0.000305345929701793	0.000250130813953734	0.000152398413646498	4.56902964894552e-05	5.85117067837558e-05	0.000186314361045436	0.000386970522009376	0.000452046528937583	0.000389174375957608	0.000293434169944219	0.000262473476202301	0.000269248606796531	0.000386196029162108	0.000412928759566907	0.000398027228780879	0.000308545386682672	0.000171891477275948	0.000136986676068226	0.000237054323668236	0.000322596352683276	0.000374705116603958	0.000385577191804825	0.000395528716266084	0.000363459901212719	0.000464087647388996	0.000461060723239839	0.000262524436157271	8.25291039712707e-05	0.000200901760024912	0.000332852598932944	0.000489812091465918	0.000568583585026818	0.000551825971424579	0.000369880429559497	0.00028003390279456	0.000412686284140166	0.000707127555171298	0.000765430458979698	0.000702356994830596	0.00059988089239102	0.000416690975740345	0.000294491364642706	0.000155078346893032	0.000244708036104065	0.000308625036242552	0.000208417284216428	0.000222528509962966	0.000261763593541196	0.000365892854980239	0.000415104104535262	0.000313327416572925	0.000155992645255769	0.00015723398863172	0.000260519070708622	0.000310747017048116	0.000243899131582721	0.000178305548935035	0.000222626148035931	0.000264929865963108	0.000313877036943193	0.000245222832895463	0.000204650650992504	0.000120223892678926	0.000102870541946842	0.000183174647826877	0.000254896677778981	0.000384013490480792	0.000432073054148718	0.000467050001254709	0.000466058535186456	0.000360384334141007	0.000361672802281763	0.000250365148162519	0.000235019919806865	0.000260912199644329	0.000206267968520021	0.000190722287316414	0.000188148755436034	0.000298465683996571	0.000456510569149169	0.000688033819389658	0.000627807159798472	0.000424990439477063	0.000198661750586769	6.96625966906424e-05	0.000170700796231774	0.000370921211443961	0.000475620142101671	0.000387557616388629	0.000343431852811874	0.000225770157714122	0.000125499322059998	0.000160948837197752	0.000412992009711258	0.000547328295569064	0.000536173245552297	0.000385931083105045	0.000351037787403974	0.000203589020788636	5.79976475700158e-05	6.93333077836618e-05	0.000138878467130415	0.000234148751528146	0.000310846757000767	0.000398701778815171	0.00035590921265153	0.000349514268669384	0.000310321937048187	0.000343064585067008	0.000329128289428577	0.000378185584275715	0.000233974738177604	5.38533963690065e-05	0.000118362309205067	0.000306562187045714	0.000382151318980541	0.000445818672498823	0.000381385294512329	0.000292249976446241	0.000165586202169672	0.000147221169369577	0.000245423356962514	0.000345479936334896	0.000411382063599936	0.000324839598627228	0.000289894407871267	0.00028032388775798	0.00039938461939984	0.000440366948570571	0.000564178181675572	0.000553352899056014	0.000455814522198313	0.000268067354026989	0.000331625444062373	0.000464152878809843	0.000429986861188344	0.000477590626670001	0.000435433095708342	0.000379682253234203	0.000255854079682425	0.000253313512459764	0.000250179184333127	0.000251922959471235	0.000415267126548037	0.000505378466851462	0.000460360120608763	0.000278449387707916	0.000232541092025335	0.000242255464493124	0.000285708301836944	0.000410768153796531	0.000415623785090258	0.000340063955235936	0.000204878908568177	0.000231251513033047	0.00030640815527918	0.000278299017394557	0.000272323397807162	0.000223954438513112	0.000214949599468822	0.000194997534560573	0.000228167358030883	0.000177352637848049	0.000104213932959646	9.0961239256509e-05	8.20785003607687e-05	8.57906429219605e-05	0.00017303118274218	0.000277162021123177	0.000326916804842125	0.000255556665444305	0.0002315625627441	0.000204623383595616	0.000222838888540187	0.000343343753248764	0.000389763708625997	0.000302666250034949	0.000235372534459348	0.000103083303162378	5.36059813534912e-05	9.15353603581667e-05	0.000103960364140328	5.21420505276974e-05	1.76440582543614e-05	7.41342395504741e-05	0.000227161024232633	0.000274109434342473	0.000285133545792112	0.000178220980715343	0.000107218877677667	0.00016852901205132	0.000213865908821154	0.000141772770988999	4.73467172616937e-05	5.38880000073642e-05	0.00018302605837115	0.00028185265975461	0.000149739564100672	4.00174473277202e-05	0.00010172294648727	0.000173220513502275	0.000152149829478839	0.000154798498845373	0.000171175978730024	0.000188360039422458	0.0002175300672168	0.000150035718833509	9.70443761975871e-05	0.000156011933821669	0.000259013073539996	0.000305693050204203	0.000422774318262575	0.000447970871511982	0.000367781113006817	0.000374507075785924	0.000291822382069276	0.000177447552182222	0.000130939841800574	7.69644443338493e-05	0.000103110643643783	0.000166241187093114	0.00020129873062989	0.000265462623796932	0.000245434291900334	0.000169749940642343	0.000144784276402011	0.000105943255532866	6.2071408475035e-05	2.23953682112994e-05	7.71314381142725e-07	2.45625247243419e-05	9.77274842908403e-05	0.000131194228880362	0.000201349064883139	0.000309050805221594	0.000393559279307926	0.00058697250564888	0.000642044460818305	0.000515817406772575	0.000509007913851287	0.000426009578758907	0.000300502019808778	0.000242074836480287	0.000124943820970518	9.93328873706393e-05	8.3386141233155e-05	0.000104295354027341	0.000249963081043425	0.000412974424741917	0.000402309573652324	0.000429029282189965	0.000272708339024907	0.000170933293294763	0.000161885940686485	0.000219204757512799	0.000273407602825274	0.000241337589216339	0.000223467085647926	0.000263176713761133	0.000182531828118475	0.000205806354091427	0.000304952468418708	0.000345525078810038	0.000420556046109139	0.000326646295096911	0.000329812610770606	0.000271609543924316	0.000181840059436611	0.000258719440814992	0.000335819222402676	0.000423081862667615	0.000330957104512532	0.000251360706482682	0.000300823450760253	0.00028340829861555	0.000163802361537048	0.000159793541181464	0.00020597540282087	0.000345481562310631	0.000287902584026174	0.000158358678230734	0.000215540083661808	0.000272900863616715	0.000506056977613746	0.000506351226699446	0.000592474491655816	0.000551380427470788	0.000394421357757961	0.000346470906891862	0.000251920717954667	0.000309139898620503	0.000428222298782776	0.000361200372625899	0.000370252592343504	0.000326296023223334	0.000490978089312646	0.000618201089674914	0.00048374581982412	0.000488915297829834	0.000390635009317139	0.000375947065429644	0.000220564047089711	0.000187603465089888	0.000160732342295682	0.0001602135957692	0.000217630779010943	0.00022797967077051	0.000404402357420748	0.000392235928779385	0.000377292130968258	0.000357059304079347	0.000362058700330902	0.000457523562791554	0.000386934525694045	0.000371902189929303	0.000296032951378712	0.000442375743877354	0.000518730528374143	0.000443317915583068	0.000484239681372405	0.000384992696007077	0.000396183896095725	0.000235048841983369	0.000113049051089114	4.82226317428348e-05	6.86022072507987e-05	0.000105651317081319	9.83540239317963e-05	0.000147574273561817	0.000165000482947983	0.000210744859386939	0.000169132987928126	0.000133517589760059	3.31164030582131e-05	4.2560505838523e-06	3.49348902001554e-05	4.28658433050389e-05	7.16464291124045e-05	0.000164493781402443	0.00039737565118222	0.000482993460405058	0.000616160460389119	0.000495946069105377	0.000555914490306277	0.000645701818615388	0.0006531151172766	0.000757410123963493	0.000519717249685981	0.000420276793170509	0.000278117261435548	0.000322039999832842	0.0002867998095211	0.000312545954594355	0.000211690298068805	0.000168557551095489	0.000105797314675664	0.00011935143520998	0.000105700782831159	0.000123484208435366	0.000136514405017875	0.000119084595996821	0.000114430489722273	0.000101992846214999	0.000177971179910001	0.000188755153352739	0.000192612175225582	0.000100377771611821	4.11604608683112e-05	1.92195258915397e-05	9.60668882213514e-05	0.000138052029549696	0.000129394176246447	5.00338477990149e-05	6.86237431727865e-05	0.000137461287288549	0.000243285178299723	0.000226638304449135	0.000233164898036355	0.000170072556929407	0.000158866230885801	0.000106839417113558	0.000136326386251527	0.00017331437847832	0.000165509630594884	0.000230685679628294	0.000267651994711035	0.000417277827728838	0.000424152209983727	0.000499371642471706	0.000371467092927321	0.000330762894071745	0.000176837470708149	7.29250818294253e-05	1.18691429742574e-05	9.25822246447111e-05	0.000216348728731729	0.000385833685027899	0.000393900610397402	0.000505499097376479	0.000457637148831176	0.000522780257150428	0.000422235477662818	0.000457332626827875	0.000335883212873483	0.000301033216281551	0.000192649606069484	0.000167788222319661	0.000108679371605552	0.000116689065834408	0.000192028419151402	0.000196698448179115	0.000212523660904049	0.00012539826079507	6.25344240222971e-05	3.69129560753731e-05	9.81940615235968e-05	0.000124474329559405	0.000165530369204329	0.000189485831335577	0.000323395791392229	0.000372799788407864	0.000542741570432232	0.000504076968942254	0.000485299300756994	0.000203003134994945	1.73019155146178e-05	8.09377350053394e-05	0.000321852728580857	0.000354536581078997	0.00041365850196603	0.000305972971142449	0.000262781818420519	0.00021586726084181	0.000329816358918354	0.000531773946927854	0.000465046729966838	0.000416820769399847	0.000201412154585139	0.000107155690628424	0.000105512881322758	0.000217641588102814	0.000276889885122389	0.000443325770954187	0.000424714278168434	0.000430677618537651	0.000227369254255704	0.00010668111712279	9.38405067314947e-05	0.000111825558206864	0.00015725171220599	0.000168211978565021	0.000281779614033909	0.000329318031276621	0.000461814164037602	0.000426578395109735	0.000473525945937167	0.00034338787919982	0.000286522761230514	0.000294888720839477	0.000225464838380738	0.00023097779108449	0.000174436177882608	0.000148740999620578	8.05198066080711e-05	0.000100740588929112	0.000103831920637433	7.53877895370621e-05	3.38772279475157e-05	1.4906769986556e-05	5.53766548741037e-05	5.85800320969338e-05	6.19426230964786e-05	6.94306306660075e-05	0.000136828166749068	0.000173581333340517	0.000226011242108004	0.000358027409153446	0.000440478484195804	0.000705327217033124	0.000708217180524639	0.000782174652966971	0.000508387034388257	0.000322488279134221	0.000232684158169921	0.000197545597822381	0.000277294424018176	0.000227597084677811	0.000205593649682215	0.00014474001552998	0.000143995318850375	0.000172684548990358	0.000158798354707749	0.000215027235406776	0.000202667907902428	0.000234514105137908	0.000156167341916305	0.000101927110939793	0.000126266479520652	0.000205929244885983	0.000411030056506221	0.000415558111719994	0.000235878542478456	3.88485090747228e-05	1.09312443357902e-05	0.000152795210417371	0.000339753446730228	0.000544632843547156	0.000454942367698521	0.000355385788925811	0.000333467865446734	0.000298173564771016	0.000331077617276485	0.000209433639485864	0.000175993860308526	0.000247485075826086	0.000246958933596627	0.000285252325223518	0.000216931499089749	0.000183106215672485	0.000180629590824943	0.000116009651145047	0.000118485585344112	0.000207552294829293	0.000380384753745282	0.000581074168962342	0.000499816295447579	0.000475141758932602	0.000313112678979388	0.000292498096829579	0.000341679747264208	0.000206530040964443	0.000164881709152546	0.000191745202245092	0.000241034504326778	0.000185658497772475	5.86885486032756e-05	0.00010913824118537	0.000289109354624321	0.000378862786158687	0.000522165783336369	0.000383399219552314	0.000218374550606013	7.1524140340761e-05	5.31660277707325e-06	9.71912273096215e-05	0.000121143176581081	4.64359077975826e-05	8.59736834658047e-07	3.37422189204431e-06	3.1601168592667e-05	0.00012090195942005	0.000218575168220529	0.000403934628447616	0.000412128004261569	0.000368223044583014	0.0002747084065881	0.000118747034134611	9.92695534884268e-05	0.000178144308924011	0.000211284088714242	0.000203816023160184	0.000132910332875265	2.28744351253965e-05	1.18657067605329e-05	8.3439054970839e-05	0.000176002536611439	0.000274495125703859	0.000268781643908408	0.000299223851079239	0.000355912675097456	0.000254128826781609	0.000173629999841723	0.000136450287716745	0.000114557263224397	0.000147335751231629	0.000132300108451006	0.000148473498993173	0.000177185784904066	9.0806126540523e-05	4.19882864370689e-05	9.90580547873795e-05	0.000174977965216202	0.000239393288373171	0.000307872707131726	0.000222152358347856	0.00014104048008957	6.49839851594602e-05	6.93442117823477e-06	6.51793233057351e-06	6.40222198169581e-05	0.000105897161501164	0.000124059814749258	6.48889474305516e-05	2.97460895600931e-05	4.22826788864173e-05	7.34652737685194e-05	0.000111491728963252	0.000163265784095069	0.000146916507324912	0.00012192613084629	9.94299286057013e-05	0.000100154740383241	0.000184656294390464	0.000348544248783753	0.000372817087256747	0.000387123213015846	0.000419389571061895	0.000310545599723809	0.000250752481312567	0.000191932491937853	8.43501948020068e-05	7.36687490363847e-05	0.000172967350523283	0.000227903298316802	0.000215984730369032	0.00011987509999722	6.87381942021644e-06	3.73252906887525e-05	0.000217115503201295	0.000341439815474567	0.000444421368484098	0.000488846622702344	0.000542787078409796	0.000402754049442825	0.000357282323764323	0.000405277609473109	0.000344234640198683	0.000308059646414608	0.000289924978905186	0.000235316907352605	0.00027822428915747	0.000351013641579598	0.000210464673840386	9.9873797731597e-05	4.24567448352721e-05	2.38015956548829e-06	3.49508356968851e-05	0.00013502110352207	0.000177521032123058	0.000165347396522384	0.000159799106966248	0.000202815965217589	0.000150854072607594	0.000134129497665416	0.00017394276389358	0.000185182077029777	0.000203998272514694	0.000247668794079414	0.00023126251989789	0.000203746850748206	0.000168511818636204	0.000176670762570606	0.000166381203749782	0.000215782413304253	0.000334143694735134	0.000296454527087597	0.000211441320632089	0.000194503159612783	0.000186983931917849	0.000236433838124299	0.000266560671597259	0.000341217563132041	0.000322980447002674	0.000348701882469321	0.000365504228756265	0.000258774089688605	0.00026204110328642	0.000276104321906663	0.000279692065213199	0.000257031038850711	0.000377253408623846	0.000497977399396477	0.000387095135561639	0.000311959227637277	0.000180524779774887	9.24969808286438e-05	0.000129985997237916	0.00018587262990055	0.000216951262526999	0.000175068490870491	0.000198843186694448	0.000266348268107128	0.000280899639610897	0.000103764114684408	6.97131371571768e-05	0.000231147187002249	0.000321599736674988	0.000336324323109022	0.000287423736616708	0.000229832744752899	0.000202129604015027	0.00030103125982607	0.000299732447276307	0.000118269277499695	3.69180142452026e-05	0.000115093370953512	7.99404065400541e-05	7.29685195939216e-05	0.000153779307101393	0.000289573184116019	0.000466674284131045	0.000425386610057398	0.000385781422119329	0.000298017774071879	0.000198130791850765	0.000107612108494373	0.00016952676120786	0.000269043501207879	0.000381334721252703	0.000315679408295045	0.000258153575725518	0.000164549328903237	6.10395227014492e-05	9.63869689468613e-06	4.58180175723095e-05	8.78625695177758e-05	0.000120482292895016	0.000104235019652295	0.000105214620377383	0.000100741391914082	0.000102311685345186	7.21180834427413e-05	7.43844611100404e-05	0.000112155969992592	0.000226682216233697	0.00024671191349949	0.000215590445947689	0.000139547008723237	0.000105190846878113	0.000109161016302372	0.000167058498783275	0.000248998394635108	0.000417559871459776	0.000434659430135593	0.000421920378659118	0.000354654228516993	0.000313065108370875	0.000376599266574497	0.000318024382110865	0.00021197429678901	5.63581823102815e-05	8.80222081471053e-05	0.000281069206425527	0.000473156724168407	0.000536582020223046	0.000557972133987911	0.000402803673387485	0.000387471510743864	0.000371450113234653	0.00031406475966025	0.000329410685630193	0.000322360942828831	0.000359294367989037	0.000350183878826506	0.000324450685932514	0.000203393210310055	0.000214801124626613	0.000294764105573987	0.000361128805096573	0.000423077234619589	0.000311511909583514	0.000228607622124412	0.000170913918338572	0.000122295322475606	0.000123306658098896	0.000314409785227379	0.000502293384347111	0.000590481308182722	0.000674232200068501	0.000470664832257461	0.00027034037341386	8.76827321949143e-05	5.43148740259228e-05	0.000198365071147726	0.000336664180032392	0.000438796620824166	0.000457792856911078	0.000393287698938173	0.000116836864193027	3.40507336267328e-05	9.71987788654831e-05	0.000187107685229499	0.000219309737397385	0.000130047298862845	0.000105637094112761	0.000128980759631058	0.000173266843829691	0.000251823577606003	0.00022895981036372	0.000227558145349384	0.000250302522064012	0.000292144810781616	0.000368778315587327	0.000299043852683492	0.000256290226131305	0.00021067982315643	0.000161030378708576	0.000137038826851083	0.000124333690793467	0.000186641343618121	0.000244000665572222	0.000282658251797243	0.000318198733047118	0.00043396051731987	0.000407460887196223	0.000394210104840775	0.00035943942335461	0.000343078161040554	0.000379154555299254	0.00023860413017661	0.000111500641218372	8.14796217215217e-05	0.000129343480497526	0.000201420841470288	0.000327036558315127	0.000323538825679987	0.000294934671034692	0.000220514199679144	0.000161004896986067	0.000168751001861859	0.000148030132356023	0.00014813577118299	0.000150247520055865	0.000151224198358525	0.000155223210687698	0.000198091541428724	0.000204537748495836	0.000255430638462614	0.000299278023575703	0.000285746914121324	0.000197688105668405	8.5466724939842e-05	5.19511438564165e-06	2.30177191087439e-05	0.000105060592937234	0.000191902222613658	0.000269126490673851	0.000435231174419779	0.000468992372275844	0.000485946741832377	0.000424501819901555	0.000328932025127284	0.000231962595516134	0.000148486566179463	5.86813091133559e-05	7.87992619051705e-05	0.000155291089715771	0.000224619015380888	0.000253847368861912	0.000282990310930327	0.000204702631803644	0.00014622980947937	6.34649510522869e-05	1.24050069402949e-05	6.31857730731922e-05	0.000187830129231887	0.000346582962172304	0.00032012748489379	0.000252411458342575	0.000130171313954114	3.15262632690153e-05	4.37684654120568e-05	0.000186841249409796	0.000435119103932007	0.000458361336755059	0.000405300884286814	0.000259511741001452	0.000138431734220292	0.000139735117152832	0.000222663705944225	0.000310499513215837	0.000242659650276549	0.000223423043808917	0.000239837184917613	0.000267244236396011	0.000238476360012584	0.000206280796553656	0.000286258378388696	0.00028072211472363	0.000240698796274173	0.00021132876540162	0.000245703520245597	0.000314784175591629	0.000347391603997006	0.000368951689983197	0.000248256732574468	0.00019876443435045	0.000181151540418898	0.000177542090847693	0.00017553449893937	0.000175584102372775	0.000159264806943182	0.000138648747256708	0.00011737512798726	0.000174658886587784	0.000233080491513298	0.000238038919976342	0.000189398923148907	0.000146542501354663	0.000145640006170142	0.000181267778451286	0.000159703972109649	0.000180586191193379	0.00020889645764176	0.000225139020307042	0.00022320266828062	0.000187016962544581	0.000107273128286692	5.9880806440707e-05	9.03115065653861e-05	0.000104772289562319	0.000105333602415952	0.000111956194136666	0.00016041205558412	0.000258212549243659	0.000379756107864821	0.000484211689504102	0.000538850680758879	0.000598939883213224	0.000395668394075678	0.000256885773790787	0.000187442124329564	0.000194119826930406	0.000192067835670768	0.000124193703863604	5.63523021677838e-05	2.71087533377313e-05	5.49808933737825e-05	8.87661377382714e-05	0.000138492827499094	0.000180173880348387	0.000230357520625361	0.000309301724474582	0.000364347147436298	0.000384834230320647	0.000375095202669704	0.00033313609507446	0.000309914222487246	0.000221473507966201	0.000210449169612901	0.000199040150613418	0.000167630859200509	0.000119536509017444	9.95576574297271e-05	0.000130829174034505	0.000179142026028635	0.000188792876369398	0.000173027784627727	0.00024375144167352	0.000279911167521399	0.000289760490317848	0.000249204658435671	0.000236241072616651	0.000285785616079546	0.000350351130157238	0.000370410385329336	0.000318639041754894	0.000213761162492604	0.000136149095381993	0.000126858493410569	0.000117791209755042	6.21407160278718e-05	0.000105772070942413	0.000217203158460655	0.000290430741938272	0.000288621566425091	0.000262744279945147	0.000250869918548467	0.000183597208847595	6.86398887417476e-05	2.80262035638471e-05	5.10221980193056e-05	8.94046158515487e-05	0.000121545777425502	0.000206536293763282	0.00016874921616471	0.000122454518492644	0.000111411497171232	0.000129480830210308	0.00016835923848908	0.000239292800582498	0.000322206310772696	0.00037631459785343	0.000375250464148899	0.000349774696916968	0.000332042081627904	0.000318546071532809	0.000284936003231301	0.000191465538656552	7.48613230655397e-05	2.5014173178964e-05	4.53189683716015e-05	8.39047321874779e-05	0.000109615644743626	0.00010480692669571	0.000104285587728254	0.000186611064189896	0.000295133964204718	0.000351282118127872	0.000347707252280394	0.000329277173865809	0.000324924864403253	0.000332119039596931	0.000335494248247768	0.000328815634625193	0.00031273792591388	0.000285263098832466	0.000251030825427863	0.000256342759018265	0.000239957156474261	0.000295003187323412	0.000293562062105469	0.000235559063402399	0.00021267421311652	0.000265433135936624	0.000330188373127267	0.000333685919176165	0.000274621640753338	0.000199475783626964	0.000144833410529762	0.000109440417123303	9.19464048045901e-05	9.64016695400959e-05	0.000115003140529901	0.000141316297571037	0.000156467852227053	0.000143980912849513	0.000128504655326417	0.000133479484430913	0.000127092834865	8.31368097923244e-05	4.31332229003462e-05	5.23759009545469e-05	9.21625309643418e-05	0.000165974337819183	0.00020129599358967	0.000252629694398393	0.000278971638939389	0.000269871675249686	0.00018738682811454	8.58839606220131e-05	4.17314991311124e-05	1.5356605683828e-05	1.2901626661111e-05	6.7231219016879e-05	0.000129116212929274	0.000127336730036885	0.00013042465442217	0.000169579993123784	0.000227691194928993	0.000270892209378475	0.000289328998633417	0.000277207220636862	0.000240848119224386	0.000205543388102595	0.000197662947378283	0.000221110106450663	0.000253667599440119	0.000256090417824105	0.000204779373755381	0.000130881679586005	9.51508060025958e-05	0.000109007829456541	0.000125033372404144	0.000109463694185683	7.06847595670925e-05	3.53749886521228e-05	2.96579555531965e-05	6.06715472658069e-05	0.000102942601023925	0.000127793913154132	0.000135321635590464	0.000128555970599742	9.88302969028219e-05	5.68055558013641e-05	3.44941668471794e-05	4.72543953124199e-05	7.75669866982079e-05	9.03337908325609e-05	7.26475045659349e-05	4.82386157601528e-05	3.52319759068659e-05	2.95780189124096e-05	3.80294530795908e-05	8.4285516682842e-05	0.000153369065626767	0.000194958825881471	0.000173321984774149	0.000100212552761206	4.33468762766643e-05	6.08914709250665e-05	0.00011824087982472	0.000137761891481599	0.000102668281308892	6.86435668680042e-05	7.61920842167252e-05	0.000116465359701941	0.000166852357356023	0.000193015748303833	0.000156077493268218	5.84748287022411e-05	6.25259966424988e-06	7.72637835078238e-05	0.000189666278185074	0.000233852398041788	0.000172461809242413	6.42286910917054e-05	5.33414174161476e-05	0.000113802299437887	0.000152814864522675	0.000181480582515212	0.000191533509122532	0.000184358084189981	0.000180311096989845	0.000174058773512805	0.000147338494446891	0.00010517297021513	6.65901196109205e-05	5.00994169516661e-05	6.90035455614774e-05	0.000107912241198665	0.000126940497151332	0.000112912381213959	0.000101931816395911	0.000123141032300678	0.000149818667694215	0.000148018443523637	0.000114581953129119	0.000147569646703127	0.000167207402243943	0.000161460946443408	0.000142351211174787	0.000146339797275412	0.000163610989082692	0.000156421411468361	0.000131779766351915	0.000128707788545543	0.000156511728700605	0.000192378329062431	0.00020124608983233	0.00015555412623234	5.32774043387001e-05	1.03100038987981e-05	7.91364340491984e-05	0.000167778246745702	0.000222995029253798	0.000292262652535608	0.000371718589849807	0.000409299861942551	0.000375183254361219	0.000286148403132905	0.000183865316882423	0.0001231079688058	0.000116462965198706	0.000204428618992219	0.000256023046647685	0.000236858730809744	0.00016549881425053	0.000125146966997706	0.000163153533185423	0.0002170974649986	0.000218721427044179	0.000191576657524262	0.000182150537829926	0.000226098165559788	0.000288675466701216	0.000315092411930658	0.000279085148231681	0.000187717379923847	9.71402923800536e-05	6.28212372959829e-05	7.26404249916934e-05	8.25025944343475e-05	0.000157267200056603	0.000250362867662211	0.000324496713360852	0.00034067401843051	0.000315396846242379	0.000285687535365746	0.000260094103302817	0.000231181394412071	0.000202414678603546	0.00017088893795646	0.000131220471489821	0.000111972414474216	0.000142115248098226	0.000202447958860796	0.00024665150102181	0.000206499174262187	0.000228341757540086	0.000231757369144447	0.000238692964099053	0.000229181086923003	0.000259194661801996	0.000332950228414679	0.000365931159419744	0.000308991632082071	0.000219351326285489	0.000169396601315849	0.000245736060346487	0.000389913331057404	0.000387064194350076	0.000471596341485768	0.000411041074909113	0.000292244077767704	0.000162752866590964	0.000102644440615031	0.00010219814702705	0.000122623036383958	0.000144402364877429	0.0001530064116267	0.000167329008345057	0.000175428016362793	0.000189600419843721	0.000205033067814006	0.000319426422064859	0.000363823442632205	0.000361359803505524	0.000319311177281971	0.000212396593070987	0.000132755531154351	0.000163011065038702	0.000220067168676278	0.000218107260446332	0.000185787096990653	0.000124372072715045	0.000118398321293801	0.000103368275439073	0.000105993831116808	9.64961283354322e-05	5.96815267041191e-05	4.67903328267969e-05	9.06587002584539e-05	0.00013769658226079	0.000144873779294726	0.000135020762052617	0.000104052125226044	9.8516720661711e-05	6.3283601215214e-05	7.30617372053779e-05	0.000141020558952931	0.000222674951677627	0.000276603165976876	0.000285471546400368	0.000241359698913079	0.000141007958143872	3.68151207475829e-05	1.77709216489314e-05	6.92120786315423e-05	0.000127445203645968	0.000161881806860897	0.000193883926313019	0.000209430501429126	0.000184444930233224	0.000157260773639382	0.000135148252817207	0.000184783619066167	0.000202354774892303	0.000200204291622493	0.000170493169266471	0.000121136028876865	7.44437547809148e-05	7.44230758890175e-05	0.000117907587962002	0.000134540385400122	0.000174731627527185	0.000162240640664859	0.000151029161976148	0.000145199048999108	0.000126257563714267	0.000100312821020579	9.85684450651636e-05	0.00010742894769842	0.000164809301629047	0.000167525136468982	0.00011855191884072	6.284614507239e-05	5.38214214803984e-05	9.1614551767816e-05	0.000135244047761107	0.00012570852107664	0.000140725628923396	0.000118605659489401	0.000101484093388463	9.65624299453176e-05	0.000101294567807563	0.000107654292008562	0.000103277117995289	6.96820531581142e-05	5.40742660446824e-05	2.7284601782038e-05	1.50973311641323e-05	1.72830276028733e-05	3.24941918812505e-05	5.41154134658614e-05	6.74607487841249e-05	5.2059081064041e-05	4.68678737735434e-05	3.59236807941194e-05	4.14305805927087e-05	5.14956977836104e-05	5.3403908967263e-05	6.30900814302314e-05	7.83208964009662e-05	0.000135292701897683	0.000172876955393923	0.00020807180754798	0.000255168075619832	0.000305177464701628	0.000338425623035012	0.000294839249735144	0.000364038168079874	0.000369964762135757	0.000355928237070407	0.000310864703960411	0.000245686572525969	0.000180825965472035	0.000106439270884971	8.11556691390341e-05	4.6455201835626e-05	4.29436583080733e-05	7.44117950186007e-05	0.000122977879012189	0.000157189520903013	0.000134193830135441	0.000141471875123456	0.000103038132544095	5.99990861397036e-05	4.33895825936995e-05	6.45589191608149e-05	7.53731595565765e-05	8.44611177143214e-05	4.29910243356087e-05	6.21994434483675e-06	3.44295517901364e-07	1.67068790904508e-05	4.241734840413e-05	6.97301539907194e-05	6.3023127614941e-05	7.23764628985859e-05	0.00012769894585435	0.000183684657279128	0.000181805472042511	0.000104183369744721	5.6613110735871e-05	2.34981155931948e-05	5.15034148077419e-05	0.00011238730885933	0.000163000248086571	0.000141399112380846	0.000124887630946758	4.85726537305308e-05	7.747237536407e-06	3.71295793674381e-05	0.000116396699904667	0.000151307362041721	0.000201341584466917	0.000184770380085282	0.000166346144206853	0.000145704493961803	8.26467896947139e-05	3.90133469054029e-05	2.09323745121232e-05	7.82308204876066e-05	0.000154326191056626	0.00019013538581474	0.000162856317298391	0.000208377188024675	0.00023885041429358	0.00026559673870941	0.000272306264027002	0.000257044999410069	0.000195396021532968	0.000213968373632308	0.000179449249270194	0.000119525728926135	5.87138314829072e-05	1.82699061096541e-05	3.39056051359788e-05	0.000123974917202714	0.000250810823066808	0.000307411143316127	0.000285364569364792	0.000187608475259902	0.000149152169036654	0.000119271940839769	0.000149177647786648	0.000220910576021058	0.000243337739266061	0.000335159054476399	0.000334287465845532	0.000277941668783755	0.000201069691977567	0.000134440850902602	0.000179151789237052	0.000249163614539082	0.00031390493681453	0.000343244983222323	0.000282921422965557	0.000317158030368346	0.000284490149267835	0.000248188253135761	0.000219932446542498	0.000175204159221816	0.000208705186955895	0.000206645764010726	0.000210624921936977	0.000222091887059755	0.000188097732871476	0.000211095968839299	0.000179487217369211	0.000150757038374546	0.000152507364676157	0.000157323227536626	0.000241574850696771	0.000291149390799468	0.000306105908246993	0.000260312577209469	0.000147583195658324	0.000117237884357762	0.000131999110078165	0.000197238566676489	0.000218615535447422	0.00016434253506591	0.000177258060529785	0.00022602175635803	0.000321673751030657	0.000335946012075588	0.000223878397351516	0.000224021453876767	0.000193272742909723	0.000163170538071437	0.000116687282619815	0.000112130332850145	0.000133166803814614	0.000200617807866662	0.000235945949256966	0.000183840032074395	0.000211310170741625	0.000260364289328884	0.000318033581398974	0.000253359301374291	0.000224602526996812	0.00012772632482699	0.000111148216826851	0.000174068446989462	0.000175921316000612	0.000206874959814244	0.000165706932203513	8.11403983950781e-05	2.53647891877209e-05	9.58099670230824e-05	0.000245679788958942	0.000390154100396422	0.000438567862344497	0.000293293657971098	0.000204383292683904	0.00010296434395104	5.56021677262746e-05	7.14983855398239e-05	0.000166728452423955	0.000224295010215429	0.000251169934661536	0.000223195692751859	0.000272851840004311	0.000249036751471842	0.000199519444352273	0.00015230886751119	9.34899498930612e-05	6.67064067134408e-05	3.42591191155336e-05	3.48755211494319e-05	4.2069098838687e-05	7.2519586389633e-05	0.0001088891094915	0.000168202847258625	0.000191059649385872	0.00023963176854549	0.000153024918580351	4.03828510047598e-05	1.97292033039042e-05	0.000111174006295753	0.000232891651990336	0.000297376386977553	0.000233762534274336	0.000210185239051677	0.000136083967663793	0.000107268030018607	8.71642762268761e-05	9.43275642757704e-05	7.08217923584094e-05	5.48006924566127e-05	4.76132695912675e-05	6.32950181517393e-05	5.92481266100311e-05	7.37614822594277e-05	0.000109309560314692	0.00019623542729921	0.000213669516677877	0.000173343901422395	0.000100709837310446	7.63377263199036e-05	4.76770968976062e-05	4.37258260167173e-05	7.06979512887586e-05	0.000164314841727259	0.000243350892858463	0.000274788583318572	0.00021453191485966	0.000191401509705629	9.79684618958501e-05	5.58546619380729e-05	6.33081433505565e-05	0.000105667047363964	0.000110199082223675	0.000100884356661423	9.48626179095693e-05	0.00014409446450854	0.000161078191577424	0.000127006193021713	0.000131216905781804	0.000112391312477327	9.92076378222481e-05	6.73881252363016e-05	5.40425233987777e-05	3.87675832424853e-05	4.92912783967292e-05	8.57541109196675e-05	0.000178983426579769	0.000257606679142402	0.000318821819363548	0.000304515620841761	0.000421515511120426	0.000497775555711641	0.000464194029253836	0.000571413053366201	0.000530009842917396	0.000461775457099399	0.00033977417232834	0.000363664725696248	0.000308433930145736	0.00024225432938482	0.000159705512337449	0.000168586366684829	0.000154398010551204	0.000100814144824979	6.701390588382e-05	3.62898987050326e-05	6.25249469773507e-05	9.441401555827e-05	0.000145636087927527	0.000146553040399592	0.000106386829205217	9.87651961730203e-05	6.99853026603332e-05	6.05183551269091e-05	5.81617125378448e-05	9.15017035693081e-05	0.000119315950586127	0.000131179678609864	0.000204272863770999	0.000243172654959707	0.000261255867542783	0.000232820604814355	0.000311012825018173	0.00034038604071816	0.000291672635576088	0.000353321279100708	0.000356648895576592	0.000339809194498158	0.000237454030789226	0.000173061186722199	7.51632688624928e-05	3.31378294227964e-05	1.03943364370743e-05	1.27339791562287e-05	6.82041324123765e-05	0.000179291419124182	0.000242656855752442	0.000258509617522188	0.000217455617730742	0.000266498059172745	0.000260462684245408	0.000203378129012809	0.000246361229747054	0.000279822417658964	0.000261495122921341	0.00033497515450214	0.00036269862347902	0.00040985174032208	0.000378040567217423	0.000478128750890565	0.000485836209742238	0.000401682581741795	0.00045827342248122	0.000391390348697253	0.000237608614334947	0.000119046236854599	6.59809374441708e-06	5.25377282969314e-05	0.000221043910439182	0.000341802985038168	0.000402009790653637	0.000358819970915055	0.0004342609217715	0.000417204969548118	0.000350707408802946	0.000448886228109314	0.000442837588883605	0.000310641237969	0.000272872491007848	0.000174839839852367	0.000106961286651226	0.000159561027725778	0.000222365392593185	0.000201742387772192	0.000285022509995354	0.000353740317138858	0.00032995432008039	0.000374402327065764	0.000293749365907736	0.000175344817816513	0.000176284741481833	0.000197115954203163	0.000235024973965334	0.000223248416648196	0.000290763048012046	0.000290990119298277	0.000225201902360671	0.000231394638719148	0.000175365166115778	0.000123407071358256	0.000175770833544499	0.000242220546491642	0.000241040873469893	0.000309980819302838	0.000311077769296183	0.000241617990715119	0.000244001550116741	0.00015654255086926	8.21647993679002e-05	0.000106931613149625	0.000177855103446466	0.000208053233538446	0.000314832102468789	0.000337597505728758	0.000252914919436293	0.000245977598247432	0.000193955077694178	0.000134355531372903	0.00014308011263953	0.000178071578700951	0.000217962624500061	0.000327568000453696	0.000325586717945684	0.00021378890915578	0.000166744406512005	0.000128581332526219	0.000138550817829522	0.00023086726704494	0.000235680337652769	0.0003173515737584	0.000330518512431955	0.000260799182387605	0.000275086146190253	0.00022748418720139	0.000141727475007576	9.485880369411e-05	8.06845145756009e-05	0.000127438308310103	0.000241020348450182	0.000314861276245388	0.000304457518717513	0.000368485209429382	0.000288706620682153	0.000140323944342118	9.48387647225466e-05	0.000110213304577331	9.76430851105108e-05	6.69495779517551e-05	5.13330968646742e-05	9.56991955669777e-05	0.000207285645596765	0.000231334470642932	0.000322699577078696	0.000317322954668278	0.000179314094599809	6.12118313544101e-05	1.1627814647185e-05	9.82129300812246e-05	0.000265586108515141	0.000336535779881211	0.000262625150541512	0.000224860143054828	0.000133121046127802	0.000154924921972701	0.000136173304494593	8.79824049417301e-05	8.72496370949295e-05	9.17608600149403e-05	0.000106983498560462	0.000149693773429652	0.000151519175936516	0.000124064545135988	0.000153052024052826	0.000134989214747216	0.00017787039342373	0.000211834674574579	0.000200319613890121	0.000230267186702233	0.000181133842010325	0.000114566160970913	0.00011326065242886	9.48350645334255e-05	5.8527426882279e-05	3.69106810680246e-05	1.20796343650771e-05	2.62280845939152e-05	7.79773385713004e-05	0.000105538045140825	0.000141447306913311	0.000113615360069123	6.9675260810712e-05	9.85427861944373e-05	0.000129639567789425	0.000208845331767514	0.000229506724395875	0.000199796457799136	0.00028348883029542	0.000296701530302362	0.000411699439115532	0.000406041855681017	0.000282862755135478	0.000248015535210493	0.000163413080388268	9.79954873796787e-05	0.000112169058413008	0.000116966686356436	0.000174140778582298	0.000180369009136945	0.00012733539761501	0.000119871459138238	9.78222333899428e-05	0.000151851813345121	0.000186626371333274	0.000151871299094583	0.000150539494445202	0.000121612220377371	9.03981766633246e-05	8.14377027530692e-05	6.12598786581566e-05	0.000138850168462563	0.000270283968116681	0.000302341103474132	0.00040756865225032	0.000335994926349009	0.000368125827103139	0.000320976794957626	0.000229524199571556	0.000217239168699597	9.9154956459405e-05	6.4145466723157e-05	0.000119195617053306	0.000170147466854662	0.000255620254196735	0.000236449936044917	0.000312027669004153	0.000346237099025416	0.000305296486549883	0.000355363297464917	0.000262767194158753	0.000244172800181346	0.000151314997692012	8.47383172957253e-05	6.97273265176133e-05	5.38922964978837e-05	9.57834404373884e-05	0.000153703392866819	0.000200919173673694	0.000334747550700315	0.000312160845727004	0.000303643428819879	0.000143861119137493	2.61325636913151e-05	3.48722584660694e-05	8.22542112304715e-05	0.000151188953846505	0.000164854495670875	0.000279624835821605	0.000376518279598731	0.000355292498481304	0.00044807085419275	0.000379769982384439	0.000435550033559573	0.000340187209220594	0.000115976362067733	1.15359949427746e-05	8.57927980416155e-05	0.000297620761984911	0.000403393915248152	0.000328361415687301	0.000292963836053258	0.000142792961190681	0.000119678464419913	0.000122160871277165	0.000195114114839022	0.000233821980107412	0.000217320561328153	0.000271520079577079	0.000209358201865856	0.000202854502257983	0.000135235804384993	0.00012722727644346	8.35534122898716e-05	7.55334510709213e-05	0.000144324950520949	0.00011586819181072	8.81780276632689e-05	7.38975580594164e-05	0.000115416654900362	0.000102416554205994	4.49326193912423e-05	2.44010738485613e-05	3.57669903783898e-05	0.000124397032199469	0.000185155967485875	0.000295646867826533	0.000318754966944709	0.000239404987524939	0.000241139360911928	0.000184676719694448	0.000246018346689466	0.000239625897905177	0.000304568022700156	0.000271328799525968	0.000171499358676703	0.000143053153091826	8.70569701914349e-05	7.86041500742923e-05	3.96926274669142e-05	1.71185617755173e-05	4.81594057948132e-06	1.1882792403276e-05	4.16372626845058e-05	7.13180998159028e-05	0.000124231000441332	0.000109693160355373	0.000112883665219352	9.53132852846593e-05	0.000150611197080414	0.000176936039377453	0.00013591909206484	0.000142293770445323	0.000121619507186602	0.000163947338327114	0.000138211557799499	0.000150681068987877	0.000119431963577239	0.000149885884888732	0.000150815158384386	0.000112478978904769	0.000111017026462356	8.41196005822339e-05	0.000109868566457546	9.8267706659575e-05	0.000105090355412734	7.08861831968536e-05	9.4402793039137e-05	0.000108853773581748	0.000151475379687837	0.000133957071069598	9.46303285157549e-05	0.000119680978446183	0.000111806139122108	0.000126085270434544	7.90964907835946e-05	7.38037328144761e-05	7.31284598149137e-05	0.0001365406079996	0.000169072178112286	0.000255590701888281	0.000261689694443301	0.000175262004465603	0.000144473283277956	0.000105726774048312	0.000167695825755392	0.000182646176311998	0.000236849654247082	0.000183573058886668	0.000188297769889637	0.000133173781788911	0.000134127500328772	9.02747018916049e-05	0.000103359753215061	0.000142275011582136	0.000165127228739176	0.000234502672137421	0.000207064692762572	0.000265300406547564	0.000240503916917869	0.000254495955192206	0.000156380029607313	0.000176126132297514	0.000184650059657612	0.000282452921315728	0.000246890293937172	0.000264242989043481	0.000180717902664944	0.000188475001147855	0.000155856834966215	0.000193556378784673	0.000155057845124255	0.000163494544151162	0.000150865996596704	0.000135589593714248	0.000200238409083025	0.000185508568934681	0.00021839114469278	0.000176245837353093	0.000213507936229478	0.000172877380736286	0.000186509058555811	0.000144630828113628	0.000183777640365304	0.000164770843840232	0.000198825045950038	0.000166796757194149	0.000211269077788428	0.000177494936164023	0.000181879505998402	0.000108496754790857	0.000106449898013744	0.000104771883502817	0.000154543148506575	0.000148776728376639	0.000208513078660708	0.000208936539754762	0.000280884082220817	0.000232379007867007	0.000241531720594262	0.000170367589086826	7.72467843682453e-05	4.7337556130769e-05	7.97525473699875e-05	0.000193729101583682	0.000201334048095123	0.000239519268050983	0.000172593523898287	0.000182039360661682	0.000154839481568043	0.000202664121100227	0.00017168866565355	0.000185806858071102	0.000130370787701869	0.000139477519513944	0.000114021876694755	0.000138478711484347	0.000109399512940761	0.000103650100604505	6.00465973601377e-05	7.64083792444644e-05	0.000102366738672374	0.000163726807700507	0.000126236285364332	9.29304635356412e-05	4.39416703451123e-05	7.09220608560134e-05	9.40773661454123e-05	0.000129055663648649	9.03915294141459e-05	7.30255492568435e-05	3.89038448860137e-05	4.2124782703662e-05	5.25505242529995e-05	0.000109935787928473	0.000125972335819971	0.000163446472565403	0.000123378701570217	0.000123172411859431	8.45065553258207e-05	7.07104511285305e-05	3.1330143904445e-05	3.76272276961978e-05	9.85952800243222e-05	0.000130116260591353	0.000180443113143723	0.000151770552146555	0.000168563793112157	0.000111827224866057	8.22192089662329e-05	4.63725688102901e-05	8.90389830602538e-05	0.000135390333782303	0.00022067961620831	0.000189622179686051	0.000168556929516	6.91946251591637e-05	5.09639679086259e-05	8.30381355629489e-05	0.000172661152116403	0.000165276687975337	0.000168249431840917	0.000105799200239351	0.000102763282900423	6.79789999042783e-05	5.10727535418231e-05	2.63259364939699e-05	4.68994586967624e-05	7.09222092491119e-05	0.000108824637501978	7.58457272102474e-05	3.96023975980361e-05	1.89718791732845e-05	3.43274782425335e-05	0.000102935697056653	0.000122882197620611	0.000144210345799261	9.81230609607566e-05	0.000111855686618657	0.000105510499301997	0.000125294575790765	7.20714860523848e-05	4.5724843029717e-05	3.61463611781337e-05	7.07495913485901e-05	8.3973427605546e-05	0.000118962327789931	0.000102493331492228	9.51603228772334e-05	9.39927117456171e-05	6.25256271709369e-05	7.62224598866874e-05	7.71246418552649e-05	9.79573831797368e-05	7.38530958147878e-05	9.11252996492889e-05	9.74607270517397e-05	0.000144893762338913	0.000124022153061602	0.000127704130154222	8.41096781042721e-05	6.44853541059851e-05	4.7168254376333e-05	1.57571795567071e-05	1.32046287827078e-05	2.924340153536e-05	7.36546494121675e-05	8.61187322486379e-05	0.000106942057782576	8.28230689084237e-05	0.000115936768392049	0.000131915289238679	0.00018325054159273	0.000132944331477858	8.76760033278742e-05	5.48496977522942e-05	3.86954998433673e-05	5.94844143099266e-05	3.91886230454812e-05	1.97419564712253e-05	2.27136426833665e-05	7.15263845471802e-05	8.98255754402373e-05	9.40989451144717e-05	9.34408425192218e-05	5.32274519959561e-05	4.2827133696287e-05	3.61599176026548e-05	6.21203622759349e-05	7.01406042352357e-05	0.000100147262950404	9.08448115837376e-05	0.000117252918332359	0.000106374390337769	0.000118438685574158	0.000169252893198202	0.000172051249649224	0.000247008811911509	0.000232991517904032	0.000286526554332939	0.000224881543757932	0.000265894097475139	0.000243753521958725	0.000268268582645958	0.000303178206441193	0.000190749239737938	0.000167762722002847	9.1565514179355e-05	7.53038086694434e-05	0.000110309817359184	0.000168520577897112	0.000243216553806659	0.000238899828359819	0.000329180768327471	0.000267454730471565	0.000289581057789208	0.00021082654988724	0.000189461064167377	0.000220415887314404	0.000188126744030784	0.000218581809179245	0.000165002987710726	0.000186511175174992	0.000155724732936481	0.000172347079900316	0.00010309833728785	5.27981190295908e-05	2.9236752709207e-05	4.34678948047266e-05	0.000117162296229011	0.000145279620006852	0.000197707403660689	0.000159290910246605	0.000140688614659911	0.000141715360239794	0.000104636498901896	0.000121354891094153	9.27684638189278e-05	7.08024536472409e-05	5.05711547564836e-05	3.12848671664021e-05	5.87082616494306e-05	8.36258806955692e-05	0.000143066563162502	0.000154149939601409	0.000187321906220719	0.000256153094547548	0.00020979998849811	0.000202043097337149	0.00010778412230195	6.2266557504481e-05	1.64548840170997e-05	1.5040022888128e-05	4.53185164245685e-05	7.26715829803717e-05	0.000122045019339494	0.000118209935626332	0.000120430423758663	0.000126493658734227	7.94490698665313e-05	7.5552422175045e-05	5.91064416074072e-05	4.90479112420258e-05	3.19820858442704e-05	2.13366667275899e-05	6.17369053270663e-05	9.58299949048645e-05	0.000154087254334435	0.000141831353731955	0.000133295129653828	0.000119667408820072	6.13465536149317e-05	6.4318831102535e-05	8.2528349893701e-05	0.000118266364059362	0.00016746930624961	0.000139060854740259	0.000155224139221855	0.000113417268991433	8.20184160356988e-05	5.52680549839711e-05	4.81010757576094e-05	0.000109596377926958	0.000128729611752719	0.000128818213624908	0.000126880921601668	8.53005594464029e-05	8.80466671486886e-05	5.95744201514884e-05	4.56893928379877e-05	4.85488133899133e-05	5.74416125532357e-05	0.000114370395279565	0.000131532859330372	0.00014024056300498	0.000146926251132762	9.24573943090453e-05	8.392926324449e-05	6.66276950845689e-05	7.56870222935119e-05	0.000104308419302953	0.000104716137528279	0.000171136063755128	0.000171977506155498	0.000156678766435733	0.000116745320990284	2.76860565696227e-05	2.19156362518702e-05	8.4107377846716e-05	0.000172975164232854	0.00028236398916404	0.000241833295503985	0.000214084975025958	0.000214388036058926	0.000148506283299388	0.000152883035934739	0.000131606269809239	0.000167682891852766	0.000274742288431394	0.000282850687445355	0.00035975626679388	0.000274239026004241	0.000227881705712164	0.000219816486511856	0.000150883166577815	0.000130489721503629	0.000151531735369023	0.000145331167884858	0.000210606909819656	0.000187326233675487	0.000155031527023569	0.000121514500827288	5.95337891313279e-05	0.000113205447038495	0.00017596509508209	0.000241713803735026	0.000336695301516781	0.000295449971318966	0.000276518620814608	0.000219935961368936	7.08185569433606e-05	3.07412459909553e-05	3.18083729976384e-05	6.01535359607091e-05	0.000122556845028032	0.000149841204317801	0.000155345690023271	0.000140459482931858	8.476751237332e-05	9.85931705428111e-05	0.000106742426161965	0.000137943782241363	0.000191489021112093	0.000165557673209436	0.000169681005240972	0.000215988394910039	0.000188308435739106	0.000183155803026904	0.000187007809207839	0.000112654297593873	9.60108090731409e-05	8.91389064171188e-05	0.000123938964068151	0.000192322633385752	0.000158857427993122	0.000122603908218024	9.97491603224862e-05	7.87130254407117e-05	0.000110984565843339	0.000197336923041729	0.000210086099762467	0.000275212308668372	0.000216307761100789	0.000177055113807246	0.000160917774466788	0.000111088868444967	9.67739145122409e-05	7.81668926823287e-05	3.64718673533471e-05	4.07373002149704e-05	0.000107815711360989	0.000140383253961718	0.000143625307969631	0.00012246215636522	6.90531096860988e-05	9.50871988443818e-05	0.000111312929730381	0.000137234802053825	0.000190200101120161	0.000167642034843295	0.000172754043703683	0.000233727947651485	0.000224906618114702	0.000231171855809962	0.000234363979208363	0.000130516040013272	8.19229966482117e-05	6.59542821907377e-05	3.53133621445168e-05	1.4963119964356e-05	9.73615838934297e-06	2.67015095683124e-05	7.03008130420693e-05	8.15150427381987e-05	8.49553730936369e-05	9.10570729436082e-05	6.99461343349751e-05	7.7043242712294e-05	0.000116075277556415	0.000117134050390469	0.000125428437517338	0.000158156728108286	0.000148576484663369	0.000179324091478361	0.00024508851528517	0.000189664435516739	0.000146709171160578	0.000137981424643901	0.000124332707017701	0.000151827174750271	0.000191771915719745	0.000127902668792499	8.83607472431575e-05	0.000110703320070824	0.000148608183290382	0.000195683393234642	0.000243520855197525	0.000184378448712163	0.000166787953120097	0.000167594924815185	7.9168607406603e-05	1.72294816239652e-05	3.23950430796133e-05	0.000109881210915124	0.000177742279974521	0.000269052270001497	0.000239909004858813	0.000223434253946603	0.000212396697440519	0.000104304642671052	4.31564546272072e-05	5.88225482304281e-05	0.000113740098804648	0.000160793599840449	0.000228355110823539	0.000212380262792418	0.000216419911528919	0.0002422838265718	0.000181822196822047	0.000162714910862441	0.000162180184748476	0.000111029396452771	0.000102004335670916	0.000108933336710434	0.000113285329605098	0.000160873676522863	0.000239491371327807	0.00022755286875386	0.000245990738832241	0.000309983301146374	0.000263924297908636	0.000258421800013425	0.000230833938391494	0.000195851327381761	7.63179901842825e-05	2.61495276976398e-05	3.57184867611986e-05	4.90962159575203e-05	3.91544558133197e-05	6.52038658419342e-05	0.000119197396426318	0.000173825086779105	0.000230077405221025	0.000189181370287636	0.000194592292442473	0.000246972697110581	0.0001931122871662	0.000141689327560234	7.18942616153153e-05	2.09692522545692e-05	6.70683420862214e-05	0.000149859043272217	0.000233271392955724	0.000171850190583947	0.000120467298458411	9.67985851965711e-05	7.9287650738791e-05	0.000111556941670512	0.000180649358611594	0.000166493895412102	0.00015827998511393	0.000165977172841279	0.000109255757913991	6.98185894588504e-05	3.13472483963846e-05	3.38963781888648e-05	8.24033296496357e-05	0.000159474144802976	0.000277701503340137	0.000270887776201744	0.000279798163720485	0.000323552361375235	0.000245628765444071	0.000218256409975985	0.000190007526855687	0.000182948978479882	0.000111342935685195	7.20146242884066e-05	6.78665977828945e-05	9.64316418822168e-05	0.000157841875461518	0.000204336713311138	0.000115101139470132	4.67005086870336e-05	2.37207358194057e-05	9.04856488514902e-05	0.000149921419889403	0.000193277203770694	0.00024170178311467	0.000182938905844299	0.000153559119742404	0.00014806526548345	0.000116154742278591	0.000131113668530019	0.000147817023391748	0.000186598393393376	0.000146029817055473	0.000108461215543637	7.98134325709421e-05	6.28057325746893e-05	9.27744608769773e-05	0.000126604367337029	0.000193484575375302	0.000169176659754834	0.000135821255441161	9.10087363265211e-05	3.93290226583125e-05	5.6835418830189e-05	9.8751815065942e-05	0.000154547836743929	0.000139732543132859	0.000157598668250302	0.000230480893809938	0.000215949554809594	0.000205035565451314	0.000159472819754317	0.000116144709577404	7.26240680634504e-05	0.00010207035508896	0.000193606314906695	0.000198618979912139	0.000186587752295349	0.000148597456013624	0.000159701783968563	0.000154820186181776	0.000182565440583496	0.000205211199191562	0.000280071152232968	0.000259393039276669	0.000270678693426915	0.000315574292421319	0.000234986451192872	0.000198994222579823	0.000167771802549993	0.000177319474434844	0.000129816879604993	9.7337699259831e-05	5.74948605545559e-05	5.48684694785946e-05	9.10718637234082e-05	0.000167199629050821	0.000297475570240351	0.000286445114869488	0.000264591094806221	0.00019221113717484	8.4430720085379e-05	2.06596429699647e-05	7.99790277567496e-05	0.000158888604888858	0.000229518522500318	0.000197536008647104	0.000191209804615559	0.000198319547748281	0.000116940934840548	5.27813659635536e-05	2.95520061187871e-05	9.26548391792507e-05	0.000143445616865728	0.00016000893591546	0.000148321077172052	0.000157037177446549	0.000130898339745826	0.000149348348302913	0.000171239492886662	0.000216476917572074	0.00017096148843484	0.00015385511223548	0.000130581457288259	9.93837120353125e-05	4.84581941869247e-05	5.73075945209738e-05	0.000102954316491794	0.000168365182486949	0.000148694654485506	0.000133991322875199	0.000151246010164978	0.000147788804818136	0.000178039445391399	0.000188318377204351	0.000199975795043215	0.000137025251148397	0.000129397145295506	0.000140818384429866	0.000185891667784056	0.000150907898168918	0.000118711880635906	6.0209964832944e-05	4.62736077957862e-05	7.78854776328042e-05	0.000135962851082467	0.000188323695561258	0.000297199164048063	0.000286593281585424	0.000297226026858737	0.000302977905519605	0.000378860205804553	0.000320322720295271	0.000300409738288156	0.000254254249590309	0.000221237522468208	0.000124038215288626	6.67606355503755e-05	1.57611236174027e-05	9.48669787702612e-06	6.76074968557185e-05	0.000141716503305735	0.000209575464966983	0.000266646780579611	0.000393022845410195	0.000377330738546715	0.000397166521437448	0.000383815953482932	0.000378073935328179	0.000201262731504511	0.000122561294050194	9.65717639696533e-05	0.000148259399290616	0.000186423844653873	0.00023083825187468	0.000228881339546538	0.000159272770326392	1.98647783517175e-05	7.0964021884408e-06	7.76170391409178e-05	0.000212559887806198	0.000233383648593398	0.000242905108540413	0.000226711503040774	0.000201603678343141	0.000216604723123434	0.000162558758587707	0.000133496018730776	9.42683473581584e-05	8.22026858475769e-05	8.28653945746919e-05	0.000125754270624186	0.000169806378166966	0.000225268214397323	0.000165275923933487	0.000121252524348257	7.5881548233158e-05	4.49836551327644e-05	4.54443794079581e-05	5.09120974982609e-05	6.34591677201777e-05	6.93101280362716e-05	0.000100430108011403	0.000116060527444397	0.000146854294547163	0.000162054007335399	0.000157044021944496	0.000159158043892514	9.96545411737922e-05	7.62770028230772e-05	7.1787746468053e-05	9.88945311554705e-05	8.51355253710418e-05	6.6522206216347e-05	4.96162781759346e-05	6.08498539024305e-05	0.000108829497678219	0.00010040478370087	8.51414768923719e-05	6.17186781821019e-05	5.43342875735035e-05	4.92793612283877e-05	6.71918997699247e-05	7.97540137760769e-05	7.9591638193468e-05	0.000101198531952901	0.000107367614620061	0.000125529324100643	0.000117830466330577	9.38555326644943e-05	9.92546653448833e-05	9.16774997810312e-05	9.45025326079964e-05	8.3227311961791e-05	9.22501259565175e-05	0.000104666392898296	0.000162605247166049	0.000226523153139504	0.000266483673930181	0.0003131047592139	0.000207567462028587	0.000134709785751729	7.05001652251467e-05	3.6011773957799e-05	5.83441884687236e-05	8.60624748443025e-05	9.74696477516452e-05	7.50696912797701e-05	5.13409963316084e-05	7.85228178018534e-05	0.000119355865528147	0.00017004449873311	0.00020062448581852	0.000208771371599382	0.000246299410023822	0.000191936846230046	0.000167610037792654	0.000145743905892465	0.000182305972972304	0.00019070181656643	0.000230326697007667	0.000244633735038542	0.000219635743831575	0.000191114694081915	0.000104583712712042	8.76110603046265e-05	8.91990515189407e-05	7.88531153648666e-05	6.09039464214184e-05	0.000102491899993435	0.000167803442767189	0.000241377785620114	0.000242504720834831	0.000140570492039156	2.98599424043179e-05	4.41178895616421e-06	5.29307034487488e-05	0.00011587930423663	0.000162833529366745	0.000248597769397151	0.000255428654777693	0.000285875752044317	0.000293663456746638	0.000284173389501125	0.000307178192791622	0.000224972577272187	0.000218594994061131	0.000237275526127312	0.000257874054537806	0.000295329508257856	0.000182039835921104	0.000150822707263572	0.000181140017584275	0.00023879766569259	0.000254705802536055	0.000263171290525585	0.000179841960727321	0.000157293436658226	0.00013026108577399	9.7045917968181e-05	0.000110771020070627	0.000122646876541537	0.000148466212589084	0.000148502977191967	0.000143256033901761	0.00015127724162713	0.000180109655642709	0.000108235389202393	6.61497832029871e-05	6.58477421540249e-05	9.83311875435372e-05	0.000147676910847775	0.00012374961702443	0.000121444945667774	0.000126516943511688	0.000133471461326919	0.000132785862301544	0.000137353977291183	8.01617121565411e-05	5.15308238751429e-05	4.43067929187486e-05	5.98573071315065e-05	0.000102630256823595	0.000109704388592507	0.000132286615914064	0.000158364463896512	0.000184508841256386	0.000196469357413824	0.000212152794154097	0.000135130582243517	0.000103763977415218	8.81609239799281e-05	8.0041267937056e-05	7.31070027960467e-05	8.3317333718006e-05	6.53830349480539e-05	5.08177234480828e-05	3.14284421846124e-05	3.42797693281349e-05	7.81519402051658e-05	0.000173667314017458	0.000181427235056096	0.000167120154383543	0.000119905025062615	8.94611381232566e-05	9.18268148883462e-05	0.000138538307721873	0.000125738529912699	0.000124455907270742	0.00011750227469545	0.000105698194243784	9.6637275678855e-05	0.000123582401689036	0.000114757023289747	0.000110000237536302	8.79236585486304e-05	6.99836934469133e-05	7.50006538098814e-05	0.000115632600671713	0.000113557804761399	0.000122062234439536	0.000130665704331748	0.000147489571425683	0.000170939339481474	0.000190934574061307	0.000238871867470916	0.00019065157628528	0.000177461288752424	0.000178577610250002	0.000194837878449466	0.000205188008518519	0.000211098494037498	0.000116724369030908	0.00010391319359449	0.000127172711403823	0.000155210215340779	0.000183642029773707	0.00020640317166645	0.000265784681560943	0.000222239674181243	0.000208114926042165	0.000177593592875991	0.000115568795086708	5.27570783988587e-05	3.41997934736712e-05	2.17515795290109e-05	1.52578492089635e-05	2.19380248719153e-05	5.98458312379899e-05	0.000144704540725253	0.000227955509551621	0.000313382618412726	0.00024241067247222	0.000205675613641717	0.000178716256599141	0.000173001813337167	0.000181308135996487	0.000184389791782783	0.000191458128298772	0.000103549869667273	5.76597481911435e-05	4.795731959915e-05	8.93096686321379e-05	0.000153207755770469	0.000206471573303675	0.000282079520964987	0.000236532634891419	0.000223215770016356	0.000204679753540265	0.000183589141886481	0.000155427696123451	0.000116664762928901	8.93949537690475e-05	5.34442641688468e-05	6.05618955126946e-05	7.21581936564868e-05	8.28126605785667e-05	0.000111514223805446	0.000159558496325885	0.000197359946073271	0.000248343592191068	0.000206866937127706	0.000214187703141523	0.000215496380904972	0.000199007762497047	0.000137993858409327	6.65549229727797e-05	5.30243449157865e-05	6.20591871235183e-05	0.000115469029669456	0.000190656770126344	0.000241357788228764	0.000260365703216201	0.000255507508600622	0.00024206394062375	0.000272808332377781	0.000205480717856594	0.000170598472075564	0.000128256070514931	9.94715542015092e-05	0.000101441359399103	0.000127743686958619	0.000152155765621341	0.000180131965700668	0.000117902633109956	8.1144041987094e-05	6.2470136280206e-05	6.58124920549199e-05	7.51530806474644e-05	8.38185935333938e-05	0.000101973127310027	0.000159344385526162	0.000168901236709468	0.000198832677498972	0.00020628917806853	0.000159450821132118	9.02128489723621e-05	5.51934025152668e-05	7.79633615505714e-05	0.000170856390764843	0.000200785412863022	0.000226002491264547	0.000223911123555164	0.000205172306802579	0.000172768755444906	0.000131591034397856	0.000100342250558537	9.62873458913509e-05	0.000147461312831244	0.000166309196351801	0.000206346507846442	0.000235094773490055	0.000243839905665582	0.000226880896114585	0.000187689773306771	0.000138802009968997	8.98949446307684e-05	1.96274584518079e-05	3.34914531561579e-05	0.000105787186507838	0.000182917515162624	0.000232542050346339	0.000244045393551473	0.000213580010821262	0.000159669063476333	0.000110204515084066	9.683411171006e-05	7.0285695072887e-05	6.24661309092288e-05	5.30933708302942e-05	4.84746896034832e-05	4.87620774783667e-05	4.95050394497839e-05	5.75559712370863e-05	8.70244080245863e-05	0.000172941333004862	0.000200412369042557	0.000227858243249736	0.000230108574450214	0.000220371649151597	0.000204741668525949	0.000170114005609954	9.43236041744093e-05	2.18871202750458e-05	1.42103650723392e-05	9.57101606846956e-05	0.00011874458502223	9.79644784297316e-05	6.38968801351818e-05	4.79942201212625e-05	6.72601114034202e-05	0.000134465393443988	0.000205833018787429	0.000240381859870163	0.000228815370750428	0.00020787263316158	0.000107980126167333	6.89909210066001e-05	5.73944135775799e-05	7.34678369495915e-05	0.000116882747288673	0.000172249817643903	0.000212763795241689	0.000227424399875967	0.000226964168811687	0.00022157887325223	0.000243513134427436	0.000163060248211595	0.000117682197459898	8.20956384273479e-05	6.09221796846606e-05	5.42733011093437e-05	5.78020087127784e-05	6.7570891674251e-05	7.08262894972083e-05	7.13436225897233e-05	8.79699762194447e-05	0.000144400684863715	0.000156409804549668	0.000183570966239255	0.000211652409349498	0.000235900307674633	0.000227439007818815	0.00020910453054392	0.000221768521189762	0.000236649551626669	0.000196300429135707	0.000126375890199019	7.31697285389089e-05	5.16204381113695e-05	0.000103486671058931	0.000177386434521936	0.000246087713140649	0.000266414146640078	0.000243672027001171	0.000189792192971476	0.000121433801235274	8.64374309658862e-05	0.000113738707933286	0.00017064093947662	0.000205248804002923	0.000240155192685094	0.000160052454410278	0.000105395021110963	5.4304694319071e-05	3.14637296866047e-05	5.07124712195104e-05	0.000101014199211787	0.000154544180092326	0.000189855272378189	0.000203406100367645	0.000197047662436991	0.000169219406128566	0.000123980857544379	9.12794388308335e-05	4.85755333127877e-05	3.62754728269147e-05	2.97772723426319e-05	3.09362601737089e-05	4.32790806409286e-05	5.51421629723806e-05	6.3963936440719e-05	7.43693416663716e-05	9.22687660677008e-05	0.000112789810496993	0.000139005988177452	0.000170217304521289	0.000187132640401542	0.000203011967718309	0.000124066712386721	8.59576058016963e-05	7.36858980177799e-05	7.96847427031714e-05	8.86075658781587e-05	9.22905413123947e-05	9.44200702710745e-05	9.72184264355328e-05	0.000101353628835429	0.000101885029845381	9.30142029947965e-05	7.7459334529399e-05	6.56419655504596e-05	6.61827415695176e-05	7.3985150080264e-05	8.11887745317708e-05	3.39558665138936e-05	1.54061835989325e-05	2.78475319482199e-05	6.81303521083162e-05	9.88196489378537e-05	0.000111381610790227	0.000110291655293201	0.000102006251185064	9.39855507964932e-05	9.40265907772629e-05	0.000105636820564698	0.000125698576422771	0.000148319611519579	0.000165919711622321	0.000168852654576052	0.000152111363115013	0.000146020616604703	0.00010058427578367	9.56605387666172e-05	9.32575597964877e-05	8.61845587954933e-05	7.74999932771159e-05	6.90863048942599e-05	6.04655378153312e-05	5.62273031418841e-05	5.82102882916791e-05	5.43828645064972e-05	3.43107870202329e-05	1.27876351959473e-05	1.74486068284598e-05	5.14356036863587e-05	9.34763363371074e-05	0.000117720559314339	0.000118908606193217	0.000104185562473593	8.73229974389805e-05	9.50510124384864e-05	7.82669780509153e-05	7.71881590788378e-05	8.26318020125713e-05	0.000104382842101746	0.000135621305226647	0.000156336357189554	0.000154233531017948	0.000136808853748932	0.00012372317317724	0.000124703810680847	0.000133384147362052	0.000149504069060011	0.000187035551160228	0.000249513907515529	0.000321154777912758	0.000409801884343235	0.000351723804461576	0.000142379508340344	4.95335587381893e-06	0	0	0	0	0	0	0	0	0	0	0	0	0	0	0	0	0	0	0	0	0	0	0	0	0	0	0	0	0	0	0	0	0	0	0	0	0	0	0	0	0	0	0	0	0	0	0	0	0	0	0	0	0	0	0	0	0	0	0	0	0	0	0	0	0	0	0	0	0	0	0	0	0	0	0	0	0	0	0	0	0	0	0	0	0	0	0	0	0	0	0	0	0	0	0	0	0	0
F0160	0	0.000563795009326824	0.00242191275273068	0.00180428173069901	0.00116008567677808	0.00174543210011482	0.00131796530804908	0.00105139714407144	0.00143674630007005	0.000188676585271402	0	0	1.17783743769849e-06	0.00101803023213263	0.0016886798053951	0.00202627092472938	0.000507647435092285	0.000233508405257475	0.000565646630856895	0.000749552348039937	0.000989575607315503	0.00114640598037441	0.00181966145707895	0.00171009988564086	0.000127867817992831	0.000352419553117198	1.10104536309289e-06	0.000334203637602922	0.000110715905612734	0.000219542049978443	8.99658351366929e-05	0.000562794615715974	0.00344755014680758	0.00257605167717397	0.00155088947413457	0.0027700348912815	0.00362825006596323	0.00163206397708615	0.0012264108085572	0.00172692335106284	0.00230764881056747	0.00130410467196378	0.000783347312929594	0.000910685750897637	0.00213262883235542	0.00386710509387128	0.00265338493369561	0.00199706818099776	0.00105718925001933	0.000559446333710021	0.000743209851853696	0.00100328975190036	0.000529420598776593	0.000253106423064971	0.000398941940489954	0.000322766422103373	0.000380433707787468	0.00156060164537905	0.0010287518598388	0.000366404941135962	0.00182452231564946	0.00223007247896582	0.0021466775781035	0.00175375641031752	0.00279505324598242	0.00178309746507542	0.000331180546449869	0.00183720357159602	0.00105049323265564	0.0019286674604188	0.00262654739270631	0.00271024045431059	0.000817004634648741	0.000829552936359515	0.0025604852075926	0.00272855201875427	0.00201778135259234	0.000583950421869403	0.00132671642252401	0.00123412917187016	0.00166119501676216	0.00150417781738166	0.000931865104289147	0.000583323650311962	0.00141428254145283	0.00133397714231146	0.000568799128854733	0.000910985911074656	0.000653484921115427	0.000680329120294073	0.000178671262356979	0.000527576445154973	0.00154262563177123	0.00191539600111044	0.00138770747811253	0.0014194412718412	0.000494362073731194	0.000588975370942077	0.00169407636517928	0.00146331075998325	0.00108023719382758	0.00128488883318393	0.00167895805681716	0.00137113688215339	0.00222031432995126	0.00268476117818142	0.0024298436338806	0.00231831321482931	0.000920298283589527	0.00111020954572707	0.00204277542264975	0.00227380819308234	0.00240005855750785	0.00123421408007081	0.000874491477164411	0.000730660868465804	0.000753772619036085	0.000775549566846921	0.00162667476275308	0.000559652179174319	0.00101134230165164	0.00157768446295411	0.000994459553542834	0.000384894056090507	0.000715052964677675	0.000517630575087702	0.000440319374355301	0.000523087103782394	0.000496822553875393	0.000787751717699455	0.000740987758477321	0.00102728702829188	0.00130878868763629	0.00106795316272691	0.000714684746580637	0.000956545191796728	0.00046503448885562	0.000689995472373181	0.0011947010072889	0.00112921669730783	0.000448336216390637	0.0003418978482525	0.00147816307844042	0.00171454643380899	0.00113065258865485	0.000397158803666619	0.00095129975941741	0.000940778461732122	0.00100651097429372	0.000949894364589173	0.000916387192131034	0.00113175649453543	0.000729942487920191	0.000354587577798878	0.000392169530609579	0.0013349109291432	0.000983104231001038	0.000704416300145088	0.000650267648183289	0.00113259479973027	0.000895406091660184	0.00173130679234962	0.00158010576422374	0.00125724633129486	0.0010727551785075	0.000641497972286357	0.0010020924072451	0.0017061682092349	0.0014220557686412	0.00128651519870103	0.00171278265469897	0.0018147998260961	0.000491635390371113	0.000581864532520765	0.00108006407954429	0.00222324380222267	0.00214432913874037	0.00226233762600265	0.00157322680739585	0.000922701402206746	0.000496311255495922	0.000598197135647943	0.00136095347880033	0.00176975715499668	0.000691860215528909	0.000928618345007243	0.000995349264061794	0.00131175077603738	0.000989297956467507	0.000880437684062902	0.00069943214017819	0.000504370736120245	0.00047020403583984	0.00147586841644153	0.0013905445483813	0.00135695747869495	0.000999727823673324	0.000434295685887617	0.000724710628056223	0.00211290879247867	0.00259862746707341	0.00186146287549302	0.00128929120685054	0.000489975837840214	0.000972763528203102	0.00195459561035635	0.00191463316919143	0.00148836582141902	0.000927968702175552	0.00294311077478675	0.00204310642712628	0.00041702080267174	0.00197044866175436	0.00129513824244505	0.00144671701575701	0.00243322170833616	0.000692427215964655	0.000505381486477206	0.00135401093315001	0.00127961117814215	0.00105710321688495	0.00108305633841627	0.00106437067124904	0.00196054346757619	0.00206696479994122	0.00139787008187789	0.00108997896898319	0.00155846253761587	0.00157353280029347	0.000500127889570041	0.00115258289784182	0.00149258037241916	0.00137545764638699	0.00159882256294935	0.00124311494679942	0.00112077752483225	0.00132086574411819	0.0010159706258019	0.00128648613157474	0.0016314330539494	0.00103495028596133	0.000703228009491062	0.000560324436241324	0.000753157998747271	0.000953751255793999	0.000891628556784818	0.000655428162507694	0.00126007298922141	0.00135980562177738	0.000263614533360165	0.000666371826232409	0.00122650396430806	0.00118783757416195	0.000843136430511401	0.00115107176007718	0.000384949464369843	0.000526743231805661	0.00124467370042339	0.0010606564380718	0.000989656668605554	0.000998789223751284	0.0011833369801623	0.00174036137623905	0.00175631091637846	0.000432736146680568	0.000280648744572256	0.000287674114977174	0.00116664115780577	0.00161848926996578	0.00178685449884149	0.00115116853739663	0.000525837073623051	0.000591552300502001	0.000494253944785779	0.00106369726133453	0.00121152439891037	0.000381401483163291	0.00058433338619837	0.00121160838682971	0.00108349239284185	0.00153381671727489	0.00211893941527653	0.0015756968386708	0.000401113643532209	0.000298503315559185	0.000882423248184257	0.00150883959844553	0.00144178352376987	0.000565887940088433	0.00105466178795155	0.00104914606961931	0.000934545649447118	0.00121264177861062	0.00116650650208217	0.000765391593069766	0.000818041683868167	0.00215322262838229	0.00240905982928161	0.00166640312704873	0.0011260343933411	0.0010643658083377	0.000134392992675444	0.000932686177840192	0.00188550454531985	0.00148063764377621	0.00189288884814363	0.00111119917557149	0.00130770740141991	0.00120593597392264	0.000289269417406922	0.00124481668803942	0.00208250833305457	0.00227939886294404	0.00223201690194799	0.00185878259741474	0.000603097406485873	0.000107997496297677	0.000654251896590032	0.00168638818673611	0.00188150627448715	0.00191230526871712	0.00173505603717255	0.00112936542766437	0.000164659868683939	0.000483525690952097	0.000168883617876247	0.000682823952500508	0.00101963870764206	0.000910438087763388	0.00168619117667129	0.00224780138041381	0.000982838523760134	0.000153279308032664	0.00113815462426014	0.00147514465523877	0.000978482297471014	0.000792522138678402	0.000681829289310961	0.000495790117766963	0.000570042482165365	0.00161517303615117	0.00087184237734673	0.000200141325352281	0.000389967523171306	0.000448819605342168	0.000587220353878078	0.000274817867782462	0.000495767868191189	0.000331776054303431	0.00108919399587879	0.00191037592450899	0.002383382078256	0.00299807852345897	0.00287503844395837	0.0012068634970183	0.000243266633495038	0.000954119928020504	0.000955282876346161	0.00119370811915589	0.00159031750589357	0.00157942830591934	0.00197247778006306	0.00203886077973085	0.00184794323772957	0.00145057615494386	0.000708673161280923	0.000184392860842655	7.91320656417505e-05	0.000528528828629648	0.00109141934620227	0.00321519025931219	0.00559283654364342	0.00568560749017072	0.00468622887439893	0.0022877304654529	0.000391161456065882	0.000216568020357322	0.000659105518271924	0.00055077208510552	0.00068043193109486	0.00073748729070905	0.000849266787261104	0.000582133254108853	0.000586135590661874	0.000637943802853676	0.000838343634399005	0.00136318917962351	0.00224531896016354	0.0018033894612465	0.000996506416654154	0.000448525906848002	0.000510847885478311	0.000903925111556393	0.000450833398111868	0.000517000418739594	0.000920005984630259	0.00140568910207527	0.00134604378275402	0.00157015731390369	0.00139371832308079	0.00131580260056728	0.000622828937485791	7.06093098563088e-05	0.000203971850479878	0.00107325108540221	0.00234452494614101	0.00224156180834119	0.00138852275485277	0.000749218735794364	0.000425088302632695	0.00102074720333276	0.002040712465997	0.002845021652953	0.00232385313671431	0.00194285380660675	0.00237305609458531	0.00173749697627897	0.0011276751507142	0.000722304963267502	0.00146047254739896	0.00201868181022786	0.00161057061887295	0.00152061816086251	0.00243574536115582	0.00274182220505475	0.00173005736680239	0.000733439202908273	0.000640994076633128	0.00159748711194456	0.00154723266937391	0.00156662658342294	0.00108436394230137	0.000601013433869764	0.00119164395762224	0.00111545898440517	0.000718161482557195	0.000763070492860622	0.000392850159050126	0.00053521869707537	0.000777326315679336	0.000365167898704928	0.000127157573359282	0.000182899580954722	0.000184748495141197	0.000252931791340558	0.000194677135370959	0.000817392904682759	0.00221601488535641	0.0030224691762493	0.00218758727171684	0.00118466492304267	0.000974835966526262	0.00128753882542882	0.000499547382144264	0.000191528855816997	0.000362016081144623	0.000125262510947918	5.87653888090758e-05	0.000167625853153888	0.0003302132729515	0.000268623624420402	0.000925535437963308	0.00266549143356883	0.00427859780085692	0.00386593371569668	0.00212292880161754	0.000879805174241963	0.00095442911118192	0.00131678309244769	0.000729448395011146	0.000347593384873449	0.000213894225251943	0.000173869406104988	0.000419132913683997	0.000733182516824008	0.00149600140644582	0.00213242663846331	0.00164493394906005	0.000850098157598805	0.000876718435626191	0.000359174036437192	0.00113364366772301	0.00224574813602787	0.00254565458716066	0.00218228938280829	0.00180023747128735	0.000824834755365423	0.000719777979088405	0.00104982005926607	0.00107147428709511	0.00112560464539503	0.00107963363358913	0.00128469817946614	0.00140544039526158	0.0013063537270875	0.00143612636714053	0.00200249010329563	0.00236981996502076	0.00253568971171303	0.00131184237408632	0.000407067717003523	0.000691222171912041	0.000413262810446555	0.000471589832906743	0.00112414918477921	0.00236324429804251	0.00245893745147463	0.00138754836560305	0.000241442312891819	0.000340816630740281	0.000778962580064889	0.000896567021034532	0.000743466084850056	0.000389365244222663	0.000110991297185942	0.000413393313425587	0.000422784484555269	0.000102543492923798	0.000237162685020812	0.000539603214079186	0.000633775807948129	0.000603905906276227	0.000552813757828579	0.000184816477360914	0.000264034272958909	0.00146910564146251	0.00314828519104879	0.00443403985001739	0.00384328696186539	0.00184189077940797	0.000592543940453073	0.00045058669860357	0.000500909245332549	0.000465547124295254	0.000199213279276883	5.39566351126384e-05	9.51723662715894e-05	0.000394600575276848	0.000318789724144299	0.000162728795756774	6.17810562636513e-05	0.000384800645402677	0.000707882506955687	0.000188595337502118	0.00017769472750963	0.000775032853254823	0.000971436794126223	0.001621975679624	0.00237039858236519	0.00273816854987475	0.00237476844162178	0.00187673829126025	0.00115752300501943	0.000637611131544692	0.000269451727690201	0.000198685999136736	0.000133777229114641	0.000236004782559366	0.000914633347570238	0.00113422784454265	0.000896252032591174	0.000789152227027831	0.000384763892748577	0.000316058480787925	0.00030182787215283	0.000389870707203818	0.000415029926464217	0.000620638103413744	0.000563141061075808	0.000795534590786517	0.00136779000047553	0.00131606560025155	0.00134336587734941	0.00158594783293424	0.00168480373682594	0.00142439840243946	0.000500881855642663	0.000775578772715558	0.00135786351157467	0.00121073613033436	0.000893845052939556	0.000356515188582453	0.000821980443339546	0.00231247531649513	0.00349315827958591	0.00332617889662803	0.00278362485963098	0.00150616865993476	0.000998425527300359	0.000683659181640663	0.000705429455965497	0.000828387911608285	0.00102344589401351	0.00113378807529325	0.000869619973330957	0.000593514081948082	0.0013034547827379	0.00226120374801635	0.00251491761793554	0.00143602919006276	0.000456018409033521	0.000421688043763842	0.000743882344373944	0.000707574493698246	0.000960452874132763	0.000606322774052838	0.000515598871721492	0.000751337921967803	0.000832658617962984	0.000928926962841964	0.00173993739009779	0.00220943977202679	0.00146449173101623	0.000322434813268587	0.000645164948663067	0.0012951629276462	0.00114556531402441	0.000647287976825451	0.000448441090211707	0.000740261931796771	0.00100019590089339	0.000355373020658586	0.000330762127794979	0.00114934940693917	0.00119156548348989	0.000793012756993319	0.000783683877381441	0.00102972168272001	0.00150920774585685	0.00136556765175695	0.00118321932959633	0.000902230732402634	0.000470610238428121	0.000372071454369936	0.000649703126082478	0.00133123164504592	0.00187298312777412	0.00204502152044425	0.00122708655171944	0.000187539222102663	0.000748378910231559	0.00093869748572994	0.00027753584028696	0.000488782813897782	0.000792335547160508	0.000733958043324204	0.000740186188340182	0.0010608956024881	0.00158380654676753	0.00151657766816217	0.00142006594736862	0.00166721446417741	0.00164088983718629	0.00116219474611472	0.00124017233599724	0.00092581711929477	0.000477033618092075	0.000106484415208816	5.30613064417407e-05	0.000704737135341042	0.00162599226117735	0.00146548107222253	0.00113082526270412	0.000651225130185062	0.000369216268936646	0.00120005902526973	0.0022729362889476	0.00300549676849806	0.00290278696562332	0.00192224224621282	0.000764273152951299	0.000141971267300287	0.00107155773138951	0.00241611218924781	0.00297503596279499	0.00293397897453676	0.00274702371726579	0.00234953786532817	0.00123577402571846	0.000223552084896194	0.000384301710303777	0.00126427947811002	0.00205923675225405	0.00221292218679169	0.00175285140738779	0.000956584695043648	0.000843069086816206	0.00101757400879451	0.00113242291726757	0.000690903988376158	0.000198118340074107	0.00053838461987765	0.00133111782865287	0.00145579044623397	0.000819658858076997	0.000221752671338316	0.000625729705314884	0.00129543269461878	0.00124461785797595	0.000831047084287764	0.00056445227639795	0.00133625805539106	0.00192075461901011	0.00110141594268148	0.00106600977700352	0.00130658189977195	0.000403970319305226	0.000616836448992219	0.00195440973635761	0.00246491132313291	0.00252224886561078	0.00218068556364006	0.00187419860030627	0.00168107868684663	0.00114743826364124	0.000672482290249528	0.00042607552643563	0.00022314037797109	0.000101416375837932	3.84988476099314e-05	0.000460332415445528	0.000918493364214281	0.00124879791219705	0.00172681124985038	0.001846887161637	0.00175458011340598	0.00135386159296079	0.000624892103639093	0.00025515663968969	0.000462703884412775	0.000697771858408227	0.000485741754857551	0.000176672751961644	0.000342048524885676	0.000427622482000462	0.000943221257188288	0.00198559807823158	0.002731854746562	0.00301403869027478	0.00271620802071203	0.00188544399070284	0.000852689930713217	0.000232996659339702	0.000260011386588086	0.00081255668911257	0.0015062382579214	0.00175743945308409	0.00188648562677017	0.00171138605419313	0.00110309462663264	0.000650922421365945	0.000117535379557809	0.00037927870167133	0.000987856814712696	0.00139342642916238	0.00149600661373535	0.000830936549314306	0.000134329544353147	0.0002866732455892	0.000479123023383394	0.000233866578749963	0.000575126928866191	0.00188607473237044	0.00266186612550133	0.00268885890600261	0.00221163842934222	0.00122623638293867	0.000357957259380708	5.27804506016183e-05	0.000583968874145281	0.00140736105131423	0.00241285152451233	0.00340931417895803	0.00310823200679468	0.00228621396205135	0.00143609453864875	0.00137219943731433	0.00144697121418856	0.00110345843715387	0.000571874092045773	0.000371347457034776	0.000163018990267405	0.000223913002318053	0.000183776988456055	9.37039046121904e-05	0.000242949056491138	0.000708307417577999	0.00107974943035011	0.00158044643302659	0.00180259024968912	0.00196465866527579	0.00188628927290104	0.000757340881933314	0.000259812987194428	0.000496179750137028	0.000585510206771772	0.000851311739620215	0.000952269337817732	0.00115402666273447	0.0011460521627383	0.00105599814787136	0.00110910968063658	0.000567079690287617	4.01617820296673e-05	0.000227869619535489	0.000342814336266537	0.000986303889732477	0.0013236552402084	0.000767581001311477	0.000383367064683359	0.000621429362031462	0.000467917890883925	0.000457134118112565	0.000867605612943456	0.00104334924589431	0.00112607283404256	0.00117339227080255	0.00210053395511299	0.00256198284434922	0.00166090794995549	0.000429835637108114	0.000139233026317412	0.000555255416549141	0.000726574847855122	0.00111144436254457	0.001764271457266	0.00182001730373669	0.00211476160979332	0.0017093088425491	0.00166614206075758	0.00144426320173316	0.000847100424633213	0.000619759316599775	0.000880350141696415	0.000594702732530873	0.00012167653478481	0.000874206317907488	0.00156735224158248	0.00219880015907481	0.00120848488490746	0.000123320023739025	0.000437897337332854	0.000784054355748706	0.000605725460337491	0.000868686863212264	0.00113603882825301	0.000612707242567208	0.00075135550767269	0.00102886423537636	0.00158516564665226	0.00179033310940116	0.00183348480581699	0.00107255634446849	0.000645921954111484	0.000882366857619716	0.00086207346481826	0.000698072353508013	0.000404560450936945	0.00027955368108336	0.000451122278929199	0.000582700695567546	0.000346383724118501	0.000527087756466604	0.000930822382787787	0.00123327272828746	0.000738721211210749	0.000645469993552412	0.000769498121866069	0.000622343319979485	0.000249156649833203	0.000290844952034102	0.000849519704308938	0.00130908477581122	0.00117721512414589	0.0012127194605855	0.00128583150250706	0.00113291847498841	0.000329650144263773	7.78497898802258e-05	0.000371723204278389	0.000533831172281796	0.000521056102954394	0.000430245160612643	0.000142795509076393	0.000181223437816442	0.000381296006911738	0.00067218829843607	0.00114328620696079	0.000871446673655133	0.000540990704074311	0.000916015995034762	0.000999531633967906	0.00114733394095725	0.00143892501795819	0.00132765677067586	0.000715267068740416	0.000371980475884398	0.000494025984299944	0.00100345964747569	0.00124323686412835	0.00163399177338568	0.00189176557006025	0.00155063441443487	0.00044963272491416	0.000146727058834904	0.00023308846303485	0.000476797266672514	0.000707711336450441	0.0011571677262598	0.00133198723902841	0.00134274794236628	0.0012149962012714	0.00121033923963824	0.000624360935769854	7.91323614490637e-05	0.000271590560786027	0.000669464649177001	0.00078079182107683	0.000869263634344609	0.00113299227360889	0.00088527739868172	0.000430352350684315	0.000103349756739333	7.47984271498054e-05	0.000106620148222085	0.000469536846427069	0.000637764242609255	0.000297673945027283	3.00381881671841e-05	0.00030434176569791	0.000569408561464917	0.000558060227794636	0.000410581302462193	0.00036124903073038	0.000188538536278809	0.000488495174627032	0.00152290955859989	0.00162121964674953	0.00143205898976854	0.00113178761377727	0.00096611170869251	0.000977823817959779	0.000757985491933257	0.00105943262610848	0.00110860685713711	0.000664049933330432	0.000211766045284647	0.000371631115938673	0.000689950321569446	0.000495617432834272	0.000198013555902775	0.000501058532901215	0.00115461317677291	0.00193028486507374	0.00227958980054035	0.00237137618735997	0.00205836724430981	0.00178670979832529	0.00147582831944693	0.000733984215973495	0.000237453290459021	0.000485354183179138	0.000933869125206671	0.00117874440240798	0.00122155332861389	0.000926820628141162	0.000469780543864067	0.000754115492843663	0.00180281335095429	0.00215250468903168	0.00125941700655459	0.00105633415668555	0.000969222040310453	0.000765828227971692	0.000811694174846097	0.000677567511329023	0.000767731555337549	0.000691294501565032	0.000628408503344691	0.000631615601278904	0.000881442694791536	0.00140255848693836	0.00127218081981801	0.00109687038904513	0.000756592861050766	0.00049147021421987	0.000638831981925835	0.000940051448645455	0.00108159433041994	0.00119257015899415	0.00118346407087414	0.00106319599125865	0.000967592211479474	0.000879379445863715	0.000653148509625429	0.000365968034072488	0.000627777488231672	0.000708748703226901	0.00021941589343849	5.61152277757808e-05	0.000463905092827602	0.00107520698490737	0.00140672269679376	0.00116875007660085	0.000474780749138926	0.000171046437251834	0.000520717755717386	0.000861978511674229	0.000835017559298649	0.000967615738215105	0.00137552918920192	0.00136450701250341	0.000977275962031865	0.000611336812476354	0.000354123674513907	0.000453573256740922	0.000609256715039107	0.000740368755763699	0.00107331910826658	0.00104963469262832	0.000593289800813823	0.000126753838918498	8.17161417091725e-06	6.49027172148316e-05	0.000150634932897104	0.000129991346426211	0.00051925903158543	0.000996015468996097	0.00127961001897313	0.00155142245768412	0.00176573658759758	0.00147624251408506	0.000887185919597505	0.000405864571871026	0.000449133305577166	0.000529785482819253	0.000317756526274859	0.00031758268554721	0.0014208222303125	0.00226226545402812	0.0022840140839579	0.00141752540287421	0.000506700436532414	0.000375397958254369	0.000555425531083094	0.00106619704693336	0.00122291825147753	0.00101570017780493	0.000624854070666464	0.00029585204881195	0.000229039818071654	0.000386876992508516	0.000665083031023973	0.00116259522330919	0.00140658393326024	0.00125958526238986	0.000910002407556915	0.000722713114403953	0.000639584484530055	0.000769902864949222	0.000656844555464098	0.000464356563827599	0.000196350936064733	0.000221730473246715	0.000702431722468105	0.00128815956723747	0.00123471475789779	0.000512555950327438	0.000489653680920094	0.000685987279248205	0.000901283454157273	0.00110275817477495	0.00117641679042871	0.000635242676742691	0.000503036615725849	0.000364936043059775	0.000327844908345672	0.000793862144764918	0.000725818269459867	0.000417337763273291	0.000483846442295634	0.000611869629467831	0.000694552669858773	0.000682770478400941	0.000726082874838311	0.00055505558683804	0.000482209325216668	0.000315642193294298	0.000225478449237549	3.44546832769926e-05	0.000436269433816877	0.00138723317419841	0.00272801650497468	0.00329438137119238	0.00279423047948865	0.00171023353841427	0.00119867353603346	0.000690344920165235	0.00034218347463699	0.000213706020737498	0.000349681228887665	0.000338811635759047	0.000118643640410962	0.000266503898194396	0.000501084422162537	0.000586697542684322	0.00093695732612661	0.00124328016694929	0.000989570242412165	0.000311921081388224	0.000181723180441776	0.00108415966326111	0.00130536041046676	0.00144450003949848	0.00144684167580258	0.00129716328169694	0.000888906679269219	0.000842841703694509	0.000671775790814388	0.00071095633047948	0.00112776972859239	0.000800696967544755	0.000482915207992086	0.000472802140770497	0.000362733586577828	0.000294989265405715	0.000455759304054898	0.000462776809899986	0.000499300028131758	0.000401299342188561	0.00104086901529323	0.00202816558380692	0.00222630473497611	0.00207155765588127	0.00198835020196733	0.000450876224175131	0.000248327226497241	0.00125855888670244	0.00135342782895428	0.000897460090999851	0.000711955473871092	0.00106473745302141	0.00148786851962845	0.00162428868183994	0.00182199615898532	0.00130520400102442	0.00071156861248667	0.000356329393446479	0.000187219299658542	0.000359908817122181	0.000292964196773554	2.91910308835316e-05	0.000154987387187535	0.000437738484319558	0.000614413798653563	0.000652939193503802	0.000722209600551814	0.000645948421952347	0.000338285904516959	0.00015832310051899	0.000372260294837142	0.000816612414863747	0.000619974824631791	0.000233011451361315	0.000225376154535706	0.000684015995509391	0.000817365228063503	0.000770666071889602	0.00115167903248607	0.00114412889044676	0.000924737227784328	0.000570786724919637	0.000704160899843945	0.000558969195922701	0.000907668923216013	0.00123500074693969	0.00134518246470902	0.000966828793825328	0.000813097938382586	0.000271623065035425	0.000115528805783272	0.000382689855560334	0.000384774300213055	0.000144952405726507	0.000353855201183258	0.000355244632792158	0.000186471964275487	0.00042505477758379	0.000892902144797979	0.00107377226465781	0.00132804692115228	0.00116279591195364	0.0010489215624359	0.000675553843882122	0.000514658536239706	0.000252833357072823	0.00014868849606509	1.77963385435477e-05	8.93661928215934e-05	0.000349164102358809	0.000575216519381984	0.000657686132956436	0.000352473269749833	0.000218645077010823	0.000419537666708412	0.00074040494910819	0.000829709751028039	0.00115859568753489	0.000906064031956338	0.000507089941941696	0.000188861710313171	7.40115663935754e-05	0.000374376333373605	0.00042688987687219	0.000176419969009457	0.000184051143970192	0.000406019450871586	0.000467833325960765	0.000299288664051652	7.98170045106289e-05	4.65117304844695e-05	0.000157697097730079	0.000233209647863	0.000254573011645416	0.000433187062405341	0.000647404060653846	0.000861560620145837	0.00103201536709011	0.000688047939346136	0.000528788342517133	0.000496662734889578	0.000655015898992329	0.000756583529500737	0.000499646548726404	0.000315515831438168	0.000320331631960198	0.000270855202363322	0.000410755253399177	0.000772513238221044	0.000753397968947734	0.000894545950569095	0.000677241114999426	0.00084599749469743	0.0013072197256932	0.00105140595856163	0.00075855719008537	0.000932988659369014	0.00122323631162605	0.00126130073095957	0.00126789905711359	0.00109908645505713	0.0010443898304416	0.00113190525196997	0.000940367852900151	0.000956832191491491	0.00110871751597784	0.000746225267055751	0.000656418121786306	0.000914557867368208	0.000936063436577344	0.000741789972494597	0.00049233606513879	0.000941185520187049	0.00114239551176032	0.00092137519272396	0.000520714225188764	0.000164582246292644	0.000451264156390662	0.000938247746959101	0.000992140067814482	0.000629398388226888	0.000171165221178154	0.000652014324739622	0.00133807449272039	0.00150943823981129	0.00131891952542185	0.000950575268906487	0.00021259861797944	1.83320089072802e-05	0.00045445229861431	0.00117173515380096	0.00179609339805589	0.00206679708572473	0.00204091682758613	0.00136715536079568	0.00103584913622384	0.000861370197141722	0.000829762506917858	0.000622355924814467	0.000570342693429399	0.000591045918730699	0.000399839280807245	6.91950904340272e-05	0.000102111838802123	0.00012886683202932	7.24238333182605e-05	0.000384630384222183	0.000551552823597101	0.00038849625784765	0.000190608972366534	0.000227039140534328	0.000523070256009056	0.000779258006294215	0.00100388882028595	0.000889256982479251	0.000495337067280767	0.000186188121234853	0.000258087080965386	0.000602036304281501	0.000865844259648543	0.00110449982752002	0.00150429489707624	0.00141831843278802	0.00137579409901799	0.00108585498281738	0.000548962082821396	0.000127703916482675	0.000216531844382271	0.000579546237952066	0.000734523717687557	0.000843031772559892	0.000714173340984131	0.000381126004817591	0.000275037072040995	0.000384581753889384	0.000583710391276173	0.00064453623484759	0.000558693552762046	0.000595483300620038	0.000692131740853734	0.000586493848916708	0.000401273860286132	0.000451881890289161	0.000979796635426232	0.00157261664961143	0.00198953352684916	0.00239242198339413	0.00190700963913107	0.00138215191389661	0.000815112645138586	0.000496753293637626	0.000396769715308406	0.000297461964126862	7.00606810195468e-05	0.000163853945832244	0.000639125008504071	0.000987129070940322	0.00144866613423451	0.00175229899649369	0.00169836765855895	0.00124912486236342	0.000759421605031761	0.000445566388188797	0.000301464189491366	0.000271634389882977	0.000187592713322196	0.000161944391352114	0.000284424873397461	0.000343206023539996	0.00039328177510472	0.00053758394617291	0.000561073664929633	0.000311669142447358	4.80189328126338e-05	1.6092968874493e-05	0.000162625592893356	0.000340790164574458	0.000394385345749703	0.000474472912959277	0.00101226543544413	0.00227491640030054	0.00293893930545356	0.00331406744764847	0.00300306834856356	0.00210005445984546	0.000990642934594308	0.000210353237795494	0.000163831488151935	0.000301286359060438	0.000175567804379219	0.000200140610677551	0.000612997412397258	0.00108320484792804	0.00112401546406015	0.000734849078572913	0.000452252798035023	0.000343359113093251	0.000112068012733375	0.000133641260233633	0.000593217578616086	0.0007298366984882	0.000463470574164252	0.000268758712782897	0.000155315941114728	0.000111646952701501	0.000316881596471846	0.000712085983706324	0.00100175972279528	0.00102587900402221	0.000867199063370637	0.000626346860945133	0.00032690418252834	0.000119311151227282	3.5072750806534e-05	0.000143937510740232	0.000382905234108549	0.000561088382615667	0.000682012477389882	0.00148380830854448	0.00353105410501177	0.00585501414593442	0.00699521679572535	0.00620899466207504	0.00398832136482736	0.00172177449545383	0.000474419491297983	0.000101191972778493	1.11304119914174e-05	0.000114962659052598	0.000598991157170006	0.00116825317941468	0.00133643705788289	0.00102356954078806	0.000677859400508417	0.000534592553335063	0.000446377763020079	0.000305548152921577	0.000335777753472057	0.00063207453575777	0.00070790902016397	0.000619651280238434	0.000513473041290091	0.000547228191481604	0.000930862268112834	0.000982156730343163	0.000812585960183561	0.0011765663823083	0.00140098556136973	0.000931842425854517	0.000123411252536842	0	7.78757946339955e-05	0.000349114353853506	0.00062732897317599	0.00067954561337614	0.000298961122289504	0.000255001924990854	0.000668778471752652	0.000898509812369135	0.000914867127782306	0.000997295233711613	0.000829965306155211	0.000882420227148444	0.000872854909754082	0.000453625253962948	5.62950679124686e-05	0.000815933836142831	0.00179268979841691	0.00229499262750796	0.0020594662007535	0.00197303940992219	0.00139152650705674	0.00077254167306124	0.000353032689274477	0.000339481408127524	0.000492401494600132	0.000490039005161153	0.000508652690167693	0.000337234952824041	7.43239212646511e-05	0.000245386741314852	0.000629111832810193	0.000621974119432158	0.000766658707875902	0.000940944552054583	0.000874464161602939	0.000400799011927224	0.000197905932082545	0.000326151957815243	0.000302718620366292	0.000185880343302692	0.000207321060648324	0.000391396462504914	0.000395200442746476	0.000170150928252966	5.40757530091489e-05	0.000309647594928745	0.000859226810731598	0.00156322010863091	0.00276448881003311	0.00345556801361069	0.00343653597463818	0.00262499517583377	0.00132207318289724	0.000585847109783414	0.000135932399286576	0.000133368851086966	0.000286932164929467	0.000297393237413083	0.000317144720745682	0.000404001826271396	0.000556584126758149	0.000527090406115591	0.000614147325961276	0.000636851308271027	0.000277508164290032	0.000279713138961097	0.0011239980557587	0.00150932189493414	0.00129978681794574	0.000821585808276377	0.000447679667916138	0.000265629702329117	0.000213156525171977	0.000314187522533795	0.00059717645511222	0.00106764977818312	0.00127846162032199	0.00108688354492413	0.00118851864013914	0.00130666130575412	0.00118662060079461	0.000591308641418103	0.000205715270416836	9.78879131410481e-05	0.00016274841336083	0.000384189301264793	0.000796929277089651	0.00131209676646199	0.00151203236939616	0.0016863967383475	0.0014533548212954	0.00121357994946517	0.000780512535478974	0.000556302503385958	0.000410055319139036	0.000380053979703821	0.000504453711227434	0.000414981793078026	0.0003715532285988	0.000526602513670362	0.000794691506012101	0.000724486346335218	0.000304177826608161	0.000103982907964851	0.0001721198945107	0.000166041020369407	0.000227437355299975	0.000660896883635805	0.000930882462292501	0.00118990675310557	0.00125591480404872	0.00101175491373122	0.000666336756605153	0.00012624967264439	6.90079800149477e-05	0.000384902740496112	0.000608901189211018	0.000448068230672768	0.000425192111609492	0.00108170691987121	0.00239403086960113	0.00468268497986673	0.00589259436526458	0.00484657460317772	0.003793322098281	0.00186717553154661	0.000540144039093663	6.62223764671609e-05	7.93684183290173e-05	0.000493259963399146	0.00125302638898489	0.00151166193972567	0.00158715560120804	0.00101371394435651	0.000442130071283908	0.000375130007097759	0.000414350850265072	0.000302865638791569	0.00026344580889296	0.000133433130348914	3.03568916889335e-05	9.65050905729501e-05	5.66726189711873e-05	1.70495773497002e-05	0.000251869579891183	0.000315306867281427	0.000148862150821688	6.78935867705062e-05	0.000207467755505809	0.000389786986616872	0.00091632204233023	0.00266778590202834	0.00432989166862928	0.00647296882585585	0.00638464683014936	0.00413694314736117	0.00242736290944343	0.000706058224391914	9.87903392121663e-05	5.00688094165362e-05	0.000432580826144819	0.00108787493836668	0.00139304202780179	0.00153206285643903	0.00108732288853757	0.00117212425021204	0.00108317160983161	0.00103258235141396	0.000808119945344183	0.000256424668082574	6.76378713279907e-05	0.00038492502131866	0.000387669123371518	4.50004476915029e-05	0	6.65159682765576e-06	0.00017882853945192	0.000398131509282968	0.000456061698448867	0.000797808155470626	0.000856672085386391	0.000952162338961386	0.000744792543993344	0.000465187824108432	0.000255021221097994	0.000427293565835943	0.000544562320999016	0.000642087896091107	0.000372089790696595	0.000365130179857236	0.000342105661231101	0.000661709836256952	0.000844131531120666	0.00072992694374161	0.000771351375803535	0.000717024528533061	0.000783796987829876	0.000545172921893396	0.00046966982093538	0.000393372677888218	0.000532889645228628	0.000633744030658407	0.00079001775306036	0.000643308550004498	0.000618859932907816	0.000353157379536377	0.00016699213425838	0.000130098599622557	0.000164239138243357	0.000179513140270963	0.000310417114380795	0.000253598524498306	0.000265037911935094	0.000742660735008966	0.00112540996168657	0.00146311585288247	0.0011977968098596	0.00122896766595665	0.00106547533197038	0.000921211326174035	0.000422017753453266	0.000232396896250858	0.000286867028619082	0.000447323900560433	0.000378000419568243	0.00036757370820895	0.000381802853699378	0.000468659364784615	0.000570862023721345	0.000482430286284508	0.000547111537610581	0.000571641116619827	0.000644985350080241	0.000475290249767414	0.000574981089369774	0.000786290500702412	0.00101895056371007	0.00112902363118394	0.000843321101700027	0.000775279167999009	0.00055628880810779	0.000460281541791798	0.000445167632952462	0.000465197252726428	0.00047234748676251	0.000621602800752167	0.000933383994989462	0.000816832839505897	0.000494628108691979	6.10657357498055e-05	0.000192853317030574	0.000670327991492032	0.00119357686142487	0.00159155909074775	0.0014304623282357	0.00128423499671517	0.000797795067126606	0.000117963800589595	1.03266414468645e-07	1.48083342676018e-06	0.000164584984672062	0.000506919901749612	0.000245245907334405	0.000225974371888716	0.000183635623244258	0.000251125031736962	0.000590517900236155	0.000753010077604968	0.000891424016802201	0.000677595257479528	0.000444479280345704	0.000182912754383081	7.70871441596014e-06	9.65250337677587e-06	3.56252227058331e-05	4.30934298750656e-05	0.000258958530454482	0.000864796475298749	0.00195164384255203	0.00357784797826563	0.00413287672132463	0.00472565665213439	0.00531090732367281	0.00370336775837264	0.00207659657780608	0.000668708691650102	6.85381104996317e-05	0.000330324886153965	0.00076192706546431	0.000806040383402914	0.000898591194975376	0.00104223717863456	0.000770939701441795	0.0005688497470438	0.000508784601554229	0.000457752561292171	0.000380682887340115	0.000143777733530908	1.46984898772711e-06	4.07498662227341e-05	0.000201200143939497	0.000228175057298687	0.000147949718531803	6.38482782443457e-05	0.000106227403351472	0.000289412561424112	0.000623440023428055	0.000601682230288228	0.000379334441058477	0.000105782154486319	5.58690817265486e-06	5.69456293882664e-05	0.000154186496612052	9.78768610448772e-05	1.94681600176339e-05	0.00015891564605598	0.000548655605703017	0.000675188202333206	0.00060598166895743	0.000472655943735477	0.000534922508494654	0.00115531855926347	0.00200693200634941	0.00293808648804907	0.0027203450450399	0.00256940281224411	0.00254161166088828	0.00169566401560421	0.000982186963405775	0.000373272880306749	0.000141286296663845	0.000194490827330269	0.00032634014785362	0.000421839052159393	0.000285832140140875	0.000167519331672809	0.000137742112493062	0.000145301177966066	6.24492693654029e-05	3.5742364044326e-05	0.000144348717549808	0.000451321279995396	0.000570735244168002	0.000520076004432624	0.000299313080967204	8.55975382451844e-05	6.29971493027646e-05	8.56950063153588e-05	0.000101448180966087	0.000337757020234831	0.000537251827525193	0.000581947500832003	0.00052925012115387	0.000522386475937726	0.000251066347503145	2.88762764002972e-05	0.000178827285840446	0.000662048799046242	0.00114771173091552	0.000951426695010178	0.000636936152028814	0.000367743415685321	0.000241955586723836	0.000265869757303791	0.000446709364847136	0.000528565094796488	0.00040912207471361	0.000453330717646091	0.00085799604035104	0.00137905333311195	0.00151926057213622	0.00131508593233062	0.00129649756642963	0.00118913656740893	0.00122030089335726	0.00103504228032475	0.000511115252125664	7.21052272804887e-05	0.00060783722037034	0.00118073263689467	0.00118653195659762	0.00078788836625059	0.000533337260767989	0.000133175438150853	0.00011285692328456	4.90486890662353e-05	0.000242236668190363	0.000473965105559692	0.000154671189609602	0.000100152329152825	0.000582754337116027	0.000797360934678742	0.000703891835075384	0.000872292734854863	0.000640157346719209	0.000204341124373963	0.000302773377554386	0.000859058468219943	0.00136980631883324	0.00177582502090755	0.00151105246181038	0.00143933818919399	0.00127410285184336	0.000821953530049881	0.000300076069540593	0.000104429818081323	0.000590928129136227	0.00099820922941462	0.00121176305876349	0.00111687720136743	0.000740027822627147	0.000326878422778604	0.000109894132223671	0.000101149786053618	0.000169651436458201	0.000238990414564896	0.00035849993066455	0.000474183762822139	0.000457906957871238	0.000629617457646387	0.00145857475378251	0.00326203642190654	0.00398052018780441	0.00391678551642795	0.0028775152017508	0.00155252883796908	0.000588035412684685	0.000124985193663365	1.50476478355415e-05	0.000311223194616344	0.00089333045954711	0.00144838869305263	0.00165710390992509	0.00147471406523627	0.00126883608189481	0.00123061872452583	0.00111845505998742	0.000849477654616287	0.000609091572342157	0.000487290963648032	0.000327396570457046	0.000334829838792603	0.000320984968019602	0.000155218140074768	3.58505491862066e-05	9.17191863542817e-05	0.000178938384654043	0.00030251657362249	0.000490432158915907	0.000737680193975323	0.00100552786434794	0.00126049502330303	0.00101196062641702	0.00070283866974319	0.000231035049613294	0.000165930680577364	0.000572978873700804	0.000750690512277506	0.000564445187706556	0.000512155727311927	0.000638784460216315	0.000759539791466819	0.000943730979736465	0.00116488952539688	0.00112570696297619	0.000701499816576884	0.00025213742278285	0.000170441903901303	0.00028177140364362	0.000327083119634981	0.000416557996359262	0.000704992398642815	0.00092945651326285	0.00102760104129337	0.00113097022074441	0.00116541682436959	0.000871276237970403	0.000409744144277268	0.000197108570272484	0.000298834403765562	0.000457169869814362	0.000475436385709163	0.000585790680599342	0.00082980121963682	0.00088349019148141	0.000695634578704692	0.00036447277695387	6.3483208915098e-05	0.000287410424230209	0.000618587643795717	0.000679580414046841	0.000571895821706562	0.000580202994705213	0.000593090270049125	0.000460640342665094	0.000191765505663981	0.000120945518842735	0.000245712482949403	0.000619372503158525	0.000980531916472111	0.00109177023641179	0.00088194927345024	0.000527422456722554	0.00040122737375448	0.000616900008504525	0.000767265772527153	0.000509829802456929	0.000117441240911507	8.92825796267569e-05	0.000345929219157638	0.000609251896937296	0.000870796146106199	0.000986300746736354	0.000805689618642512	0.00040253494639288	0.000195622193572981	0.000251839348112364	0.000224610183606948	0.000197537120348788	0.000392986396542769	0.000768996204546969	0.00117067691424344	0.0014171352183423	0.00130003177811352	0.000880564814105797	0.000528968461001893	0.000424351574214237	0.00033970474860662	0.000235717183159908	0.000153843689335895	0.000147076152492268	0.000367178022323183	0.0006867257768627	0.0012488510244499	0.00153209116210106	0.00146370323939911	0.00118131137097338	0.000915293156185837	0.000811466870242273	0.00079194878407804	0.000635110604435068	0.000339404584518517	8.95389023913217e-05	0.000102697807292234	0.000372718110064889	0.000442623891240732	0.000331174472570736	0.000383741947105472	0.00032878042927073	0.000298713037811856	0.000355700139216188	0.000592431340630425	0.000576052489425981	0.000311652388853201	0.00026967216957493	0.000343549367450177	0.000332000324654939	0.000242248247013665	0.000418037579187226	0.000755508692208997	0.000699632710481432	0.000420389314005879	6.0718431466217e-05	8.45516158884322e-05	0.000421276451142316	0.00042461303570389	0.000190973454892556	0.00021380094565178	0.0002998428758	0.000243346003332148	0.000135685891404006	9.83532707197089e-05	0.000192519893994366	0.000375959098777634	0.00028414787955722	0.000445072079816604	0.000759049398975919	0.000861077389325275	0.000807322152959981	0.000717311892147039	0.000859948598726276	0.00057731553891043	0.00037832025021999	0.000324407201590664	0.000515753669765406	0.000702657525367412	0.000628464747762758	0.000246141882853493	0.000293898557444591	0.000698650188876687	0.000637027292965221	0.000180593301442853	0.000219595190861341	0.000543008530069816	0.000507860910357928	0.000405008114913503	0.000318775544690364	0.000573295065028398	0.00103123365284348	0.00136666668567891	0.00137963912521675	0.00097466680498761	0.000771888123007291	0.000592086870070387	0.00056920124896927	0.000450359883085874	0.000183567215639007	4.78493947718401e-05	0.000127956336192796	0.000350665951982804	0.000512866842543427	0.000627682904321182	0.000874689334710547	0.00104176269313132	0.000732836925340205	0.000455534566582807	0.000332396181206909	0.000422620228770873	0.000486894701812172	0.000420203692033872	0.000351428487802419	0.000184122371160927	0.000242229651157649	0.00070326177322288	0.00107869466430953	0.00104591730235868	0.00114655810251926	0.00102888015269345	0.00084444068612372	0.000595789188003781	0.000316357144039764	0.000261774153050289	0.000112599993092073	0.000135087111297701	0.00038076327421046	0.000539547349538248	0.000661613192511397	0.000336853097147802	0.000107711628652344	0.000370827424884901	0.00054113513445144	0.000734940428529574	0.000741432481657382	0.000661809193169186	0.000548902594288892	0.00042181936504636	0.000475459083267174	0.000466443826507912	0.000376022517823887	0.000172834477181432	3.58162912533828e-05	4.66735437969703e-05	0.000249810916601943	0.000552245789860328	0.00074990303869706	0.00106144450840807	0.00105796554220336	0.000854200444351819	0.000498054627242432	0.000287934298100131	8.64226346426291e-05	7.05810428474934e-05	0.000190249069317353	0.000422450752096908	0.000613244348274572	0.000646709099743152	0.000558140693311963	0.000432174922102206	0.000381557123230751	0.000215991053758352	0.000197779058038553	0.000294999229559229	0.000610358109218429	0.000888477496825638	0.000894199581221345	0.000552325112978917	0.000204540116141568	3.30828499024106e-05	0.000315585047148592	0.000617274187965077	0.000660051868491249	0.000647459101943083	0.000456618563919462	0.000351887144155211	0.000234509998281057	0.000176581765770598	0.000138981676645752	0.000177935425074301	0.000223294578023113	0.00030650874469532	0.0003923307810883	0.000567158713999766	0.000655497444834676	0.000657331077572772	0.000838038134471297	0.000809737267684269	0.00058786634534403	0.00026513136313255	0.000161932760485737	0.000178273554107153	0.000162550176402986	0.000142141903720939	0.000207907850361804	0.000463361056240467	0.000639656597748657	0.000982238127943178	0.00116482331563133	0.00095725772139183	0.000805322233553902	0.00050586764465178	0.000308588330419536	0.000279894383905636	0.000273996093197043	0.000277171311212403	0.000405099693000522	0.000510937768948788	0.00046025690291009	0.000339268867155804	0.000442200801629278	0.000420118261336012	0.000163579442542305	8.24557664083594e-05	0.000330594812235007	0.000382420691512128	0.000390297657280519	0.000385242803370512	0.000398571000787446	0.000581548048220251	0.000698660550631334	0.000598680456400493	0.000580013494026006	0.000442126128357518	0.000282627808761149	0.000230449340730009	0.000174492784833228	0.000189845424675921	0.000291849633085762	0.000351383707134495	0.000382443585610064	0.000532051493651651	0.000597384840827646	0.00046429436211492	0.000316210555539829	0.000116894474053762	5.62506853145246e-06	0.000127228035432623	0.000419369905465741	0.000470506252803242	0.000519165906114657	0.000394521991721654	0.000318025160457551	0.000150148228795179	0.000109098394075571	0.000214458297664963	0.000258608583896368	0.000219295256993607	0.000290381351758743	0.000315410532879723	0.000188091392786998	0.000134431716834522	0.000149047391051757	0.000167995089422987	5.59548804013688e-05	5.22537451583704e-06	8.50889607970421e-05	0.000224452677150788	0.000223639789167672	0.000230974283782892	0.000357694031052719	0.00112769926546637	0.00253862503853982	0.00338921991388352	0.00436570819231293	0.00330962886211803	0.0025212855570174	0.00127935695093276	0.000550370455472945	0.000373548519389957	0.000279479610725906	0.000551176359939753	0.00111913542153434	0.00136468240607055	0.0015343245280803	0.000996488086426226	0.000639183150714408	0.000257602869556103	8.63156147916094e-05	4.24892186756722e-05	5.28309687651758e-05	0.000174632874464234	0.00035997628727469	0.000413577162637583	0.000403525630089591	0.000188607448224141	0.000100543452843327	0.000148891814583723	0.000279953376473889	0.000572615238596227	0.000736663702551392	0.000886221714373092	0.000567626206888662	0.000302525014650917	0.000120766745270338	0.000236150820352351	0.000578056913048989	0.000700806991747046	0.000859211802568471	0.000681351470943151	0.00061045898735237	0.000391034334255214	0.000179547534992943	0.000147982970403183	0.000158809650762584	0.000209888365831371	0.00028179674145797	0.000499495930646216	0.000478418269637878	0.000376449025533771	0.000143689000818526	8.38534015006401e-05	0.000205999176554176	0.00022994322123621	0.000220699845771524	0.000133634953718376	0.000171759974920467	0.000215607980760107	0.000245772262429455	0.000235055774765574	0.000403127696390073	0.000561207443073645	0.000601723325648615	0.000840361668941628	0.000768019051951425	0.000629236004060862	0.000224691544222234	0.000108178645863249	0.000221891022793618	0.000392651270616664	0.000380508075276388	0.000443166246538149	0.00026427885890545	4.50582132560035e-05	0	3.87954846250845e-05	0.000113382590686073	0.000263442049576629	0.00016823571435015	0.000185212299259504	0.000319326091617379	0.000433129369672759	0.000610679753431234	0.000497267938771337	0.000423514239156502	0.000248895581059849	0.000331450674598671	0.000502630402880459	0.000823915671383411	0.000827337650317825	0.000922647016166563	0.000701397898592104	0.000576888541552717	0.000327675038778223	0.000500959061876043	0.000662719419099888	0.000877339653241054	0.00068172622668107	0.000374870253005818	9.79653596155395e-05	0.000422024369067888	0.000737835021479993	0.000881625392062052	0.000890110687956615	0.00062844543154968	0.000659831959945062	0.00048343874067641	0.000302752606209424	0.000141049773950498	0.000386984462558643	0.00049536573559255	0.000414614003933776	0.000115596537795627	0.000157538379038612	0.0003045281084058	0.000629912197515921	0.000727403461101721	0.000825774724968924	0.000605505398062641	0.000682295131828928	0.00070721647753617	0.000728448483857428	0.000702855232441907	0.000547815659351121	0.000679503655174375	0.000643059247222901	0.000699664101555621	0.000505179244130192	0.000555730356528278	0.000436580620796965	0.000247879319700301	1.67669589264309e-05	0.0001010261077289	0.000574078670262618	0.000941583976514783	0.00123273411576167	0.000906405796408888	0.000532899991730009	0.000233594198781338	0.000346907258063597	0.000369039485136312	0.000343046613134703	0.000285338215919275	0.000172731421289871	0.000258514284635214	0.000354155528298686	0.000514095624358749	0.000464533110338881	0.000390174972252937	0.000293212031390509	0.000186517439370195	0.000189989007535273	7.50795633332068e-05	3.63270639928186e-05	0.000151204952031929	0.000301094783347107	0.000426502846880272	0.000415758574150995	0.000603085534258828	0.000605089966021967	0.000580030337784433	0.00030335022239489	0.000134608874085026	4.6464417199453e-05	5.86791834704238e-05	0.000176243230446703	0.000236544786816223	0.000360836454250971	0.000727194163850045	0.000946915913373509	0.00124919331208036	0.000988930620640869	0.000725525647391768	0.000507757336400527	0.000257539406894724	0.000173004885725475	0.000105104959312663	0.000107833732791186	0.000172530129186626	0.000207441750594176	0.000229496724556518	0.000109766898565786	7.20297752641977e-05	0.000156732912049418	0.000219180388035357	0.000277882866512348	0.000381986506840701	0.000311140214354996	0.000118776597004756	3.42897746540408e-05	0.000179338285874137	0.000409999874100491	0.000422763925685119	0.00039360255280369	0.000473662337390246	0.000475709689653622	0.0004867280985874	0.000352265290389647	0.000320560558578115	0.000383952818116356	0.000398453046463241	0.000424094530872402	0.000418709219370256	0.000340640084446698	0.00038555364461679	0.000504242791557975	0.000544354670140114	0.000772474879311128	0.00072719478234372	0.000655343880902375	0.000519487850638024	0.000215786578802987	8.9314195242561e-05	0.000105424466803095	0.00014530657562989	0.000258726868052332	0.000455673085652202	0.000416785199456055	0.000355289398909582	0.000341633595509386	0.000366123124733613	0.000499779854923622	0.000545506475386263	0.00031430431173191	0.000271462041478854	0.000334190137704292	0.000244371438317721	0.000283882244892193	0.000377935315207839	0.000348232509225814	0.000405809687555885	0.000435352023415958	0.000287539922304948	0.000264765881740071	0.000155245899814323	7.07126994971864e-05	0.000379314020468139	0.000729445647403481	0.000705471328500376	0.000710962673099006	0.000769166179952421	0.000552990687521195	0.000416248756800736	0.00037740000456689	0.000322832003254112	0.00034034664271705	0.000347072745585826	0.000238749558139816	0.000217799034555584	0.000267223261024139	0.000448847633155809	0.00048589969148523	0.000459276561378034	0.000365440287344434	0.000147627247996886	0.000136029370261446	0.000222536747882462	0.00013501944942318	5.53234228655678e-05	0.000174421479258099	0.000454134374706164	0.000537536853194832	0.000572568312046546	0.000582599154611684	0.000417205063519048	0.00034113607776085	0.000342133195044131	0.000286479144226745	0.000230561643381951	0.000115865787090491	3.81815781454828e-05	6.45442747765366e-05	0.000140740583751804	0.000174859182769788	0.000206951739606784	0.000225384321263458	0.000399225214088291	0.000838758737925642	0.00105402583913937	0.00114178240673146	0.000964441694781527	0.000681751204122233	0.00025065704926806	0.000126656990687681	0.00021805862102001	0.000437295322062755	0.000461886201846212	0.00046574421646394	0.000509618338511039	0.000366090654791859	0.000226350528148995	0.00013874883883764	0.000217329870262954	0.000271549085829482	0.00025408431440406	0.000193290060446522	0.000235207515072101	0.000308341566504494	0.000324341946904401	0.000201220781166572	0.000194553127567954	0.000351690235638445	0.000497334097635612	0.000522921203283526	0.000450764885191024	0.000190069793535154	3.13802143158079e-05	0.0001210596586025	0.000558199444137522	0.000860280120489686	0.000983426005898738	0.000831227968227102	0.000539654374042188	0.000303225795903824	9.95646871901603e-05	9.92297717301668e-05	0.000220101057041659	0.000374208441816753	0.000293305621961481	0.000188849301334243	0.000174226473874478	0.000278541334497719	0.00019885175522088	6.50800501222198e-05	3.08147417761328e-05	0.000165575955022555	0.00040940724829333	0.000426118684490654	0.000407129729849959	0.00047251337197878	0.0008672839113601	0.00123100632774976	0.00162881815490098	0.00173400428265441	0.00147496191770584	0.0011045311113862	0.000493470877478466	0.000191388965649745	2.94324530644849e-05	2.61240709453967e-05	0.000231556004453952	0.000447154883134145	0.000548017560900273	0.000509969645472584	0.000460688389838853	0.000600836137577063	0.000642397710201828	0.000644137068970443	0.000539554977429639	0.000397792168676318	0.000276227200582081	0.000193280430552238	0.000278327809395447	0.000319750691048442	0.000257690188017003	0.00027608372597806	0.000343835460538669	0.000414224123897171	0.000379811534474285	0.000341873919490098	0.000314270260021452	0.000192774072208163	7.59718092003275e-05	0.000280769434957097	0.000514753851270278	0.000568842378239397	0.000474973555479265	0.000406812122900706	0.000337069778050017	0.000386187567334701	0.000367679250421062	0.00036718118962512	0.000445060200856429	0.000444328692218244	0.00011868727212785	2.47476712974177e-05	0.000248117914094883	0.000474344344286318	0.00052685453247341	0.000482367072399007	0.000250207223743078	0.000173722555135279	0.000238108165290722	0.000330453170323913	0.000342225138676818	0.000365276716594438	0.000313739135957391	0.000303697272453383	0.000343093832335013	0.000476901531138443	0.000577820653282976	0.000536393637524079	0.000415528250733662	0.000126159228913942	8.7114230936087e-05	0.000252239585156684	0.000472765050002042	0.000711972154453367	0.000872379538219737	0.000996315948407495	0.000673900863764219	0.000461403954870723	0.000441151420281382	0.000485764320936105	0.000288839951054441	5.83418916838898e-05	0.000244725666208317	0.000425920925508911	0.000433802917807093	0.000326150614637277	0.000281816966568285	0.000321952303829092	0.000469357806371851	0.000605473953135259	0.000645817295703366	0.00028872664500179	2.66706029013545e-05	2.34387386171701e-05	5.96140944083781e-05	0.000138542391245247	0.000287506087621948	0.000495968052037753	0.000620167533264446	0.000602741131029558	0.00040486608264617	0.000436613371443575	0.000494975524380639	0.000479640335888107	0.000384773790528033	0.000201762123568274	7.83600029880044e-05	9.63611840996971e-05	0.000179563174238279	0.000139556242820548	6.73325473312643e-05	4.157811993653e-05	0.000171044894088397	0.000461295513918982	0.000786446030542697	0.00103651918412986	0.00115530561507866	0.00109553464384637	0.000888735821626559	0.000709374648742847	0.000370813987811611	0.000189588960314444	0.000100530387898708	9.91733123459878e-05	0.000165910417569648	0.00025447167286423	0.000279555915765082	0.000213693081282529	0.000112607393732371	3.98126686142058e-05	6.67704593689141e-06	2.77161833364503e-06	1.31898954973228e-05	8.05948190003592e-05	0.000197907974928758	0.000366415427751885	0.000636069008398046	0.000929559540035238	0.00109184195600867	0.00106483093388685	0.000914164204745651	0.000722507244532067	0.00054122438952212	0.000396905566717911	0.00026296110524048	0.000126951387412873	2.77418711278404e-05	4.93429525191064e-05	8.85555230621002e-05	8.53390694886279e-05	0.000131802432078237	0.000194903897246364	0.000185256799936836	0.000209129093329917	0.000408970748791898	0.000724575262841744	0.000956668425247772	0.000966599020761536	0.000784070500585959	0.000543873385180205	0.000335945118938684	0.000182471863686119	9.82424999586904e-05	8.17545408507716e-05	9.43352411474006e-05	7.18867175332558e-05	7.60635557090101e-05	9.19086312661229e-05	8.37365480726594e-05	8.85660636685088e-05	0.00021392352839887	0.00038938978839097	0.000453394117472808	0.000381562357572895	0.000221137841672221	6.86346484550179e-05	4.58271876047786e-05	0.000157743403972396	0.000332263898793113	0.000458491306205834	0.000446008874159165	0.000278874350120138	8.22702960265283e-05	3.75083082535031e-05	0.000116969760295349	0.000205482751859722	0.000284989548850786	0.000345015469448587	0.000408684855520877	0.000479377673767452	0.000464215625807637	0.000371385981629972	0.000342701848580538	0.000403317899694405	0.000480388289756381	0.000495989602168986	0.000334701125825572	0.00015573431149528	0.000216947974768189	0.000353269600411758	0.000470601308033854	0.000522388358476631	0.00051251757992655	0.000325487868197057	0.000101057459843616	6.94803576046208e-05	0.000196962283003173	0.000258245933341685	0.000262602541498284	0.000314308022993941	0.000458182802120886	0.000504643099123024	0.00051697665004722	0.000555836537107584	0.000600149439204068	0.000622475812956663	0.00060622904775751	0.000564670281523353	0.000409121623163711	0.000288220079485624	0.000307477585725282	0.000393637568609528	0.00045020539580405	0.000485567738129155	0.000516465415245916	0.000495221179587655	0.000491330528013684	0.000459436812334197	0.000269737413632757	0.000170283247614282	0.000306718590598563	0.000418034401814306	0.000404640477444247	0.000233664027204704	9.43842496914346e-05	0.000124886942662162	0.000309666466915075	0.000505415244553552	0.000567032708882674	0.000445747935306264	0.000274337959092067	0.000222738726748566	0.000349927186962456	0.000527928023756537	0.000576442076122847	0.000437727386244568	0.00017910445782756	2.72392189704048e-05	8.95373477568625e-05	0.000225781051546409	0.000392303977624674	0.000569968288903469	0.000669619667371504	0.000666114593831366	0.000613073802826597	0.00047328581140073	0.00036487868078691	0.000369249141515574	0.000373210542056099	0.000396403728484807	0.000512534721445995	0.00057235067966908	0.000580596078333216	0.000580253086300692	0.0005607995946248	0.000532430629663636	0.000426336907720617	0.000474245443273993	0.00039258148789648	0.000268595853732002	0.000197944592655765	0.00019856694245308	0.000372831836079576	0.000542182099702161	0.000495039017640263	0.00024564537023499	8.24352107605601e-05	0.000108164206029578	0.000312099124665816	0.000492664376717061	0.000481283391255823	0.000585395296597887	0.000590876643399585	0.000569973999871651	0.00048925969307143	0.000354921983008034	0.00020540884973008	0.000191380300448351	0.000410026332362667	0.00061873319989894	0.000681764584429602	0.000601803361947396	0.000402318127959152	0.000236144387614451	0.000155784284338624	0.000138209730154263	0.00032013069710263	0.000534226426830797	0.000606446376561943	0.000630903056441276	0.000630359066676195	0.000582919311220472	0.000498569595236437	0.000324262284379735	0.000209468462829809	9.36020159213814e-05	0.000124345968657371	0.000179008682196981	0.000156935941781925	0.0001124388152389	0.000124302337842512	0.000144378016190949	0.000101048513365328	3.37467633144397e-05	1.93298711381444e-05	5.03387424805244e-05	0.000132819443544096	0.000272035585821898	0.000528459946586647	0.000930320165605134	0.00135083103738373	0.00157055241512208	0.00128155847071974	0.00119627561851825	0.00078119213780374	0.000408222217141137	0.000176184070862567	0.000110617538191941	0.000163230922373733	0.000283787562467079	0.000350011229185936	0.000469116440571423	0.00043406696463325	0.000338928636771602	0.000234103632232298	0.000142458444269332	7.05150863723246e-05	2.6730697927551e-05	1.02725991326484e-05	9.71271642194807e-06	4.34373263044962e-05	0.000161867518622562	0.000270001763978519	0.000271122516612039	0.000191386059193225	9.14800035948543e-05	5.17029365880808e-05	7.26646633279968e-05	0.000180162936960094	0.000285492016323147	0.000281489770809161	0.000197238935663793	0.000140755410919283	0.000202690231124609	0.000266525495369798	0.000293569938262977	0.000221298885816504	7.01891110566955e-05	7.70112187759801e-06	0.000107049911755267	0.000338466315225209	0.000474690838034733	0.000452677874427045	0.000359955994122743	0.000346665904718804	0.000362467992623025	0.000490321265828957	0.000476158451490483	0.000384755796831297	0.00027811146967728	0.000194615929454106	0.000145551238251876	0.00021210031569048	0.000266865375093394	0.000246707226483966	0.000137933861814794	4.59898639325522e-05	7.82743335014952e-05	0.000201238372051208	0.000208394446676327	0.000107679728034853	4.89825295301098e-05	8.85381097696821e-05	0.000129863989461114	0.000167152088756948	0.000120596520640715	8.54100178530217e-05	0.00011984177800216	0.000179513800919744	0.000158246215080587	0.000158684510143261	0.00015275462366574	0.000131962997779933	9.19582669321594e-05	0.000115847285892021	0.000263601450208339	0.000357081130945821	0.000361447088794542	0.000329922436507214	0.000168343887530998	6.09068800016969e-05	5.6309691207471e-05	0.000157792262909865	0.000272166180302155	0.000356339591702563	0.000399436685638414	0.000587112144392369	0.000672731156243996	0.0006660575298926	0.000556892014946406	0.000301796064692179	0.000237289670304237	0.000336893725052644	0.000420994021323855	0.000335260902152286	0.000306187682002821	0.000306581706582932	0.00036477774103528	0.000390780036767693	0.000385105499923084	0.000534449475286109	0.000597337672104814	0.000624076959749445	0.000649501075653999	0.000526893905723869	0.000439891196862303	0.000148626101152125	3.67463655273189e-05	0.0002117430626791	0.000353982750647514	0.000521846508035358	0.000555356070952774	0.000549323176662214	0.00036593359211754	0.000282425586394653	0.000282137346489163	0.000477702163193741	0.00064110647191179	0.000516560163828166	0.000378365002008222	0.000153203997556359	0.000232210430863183	0.000351055254451238	0.000453270342284549	0.000301013826448664	0.000198298687017387	0.000204743405187088	0.000316141533796158	0.000355149048212199	0.000383228727648818	0.00040826500218092	0.000603674337643222	0.000630301770146807	0.000432933573865462	0.000141074986299333	8.97902900901281e-05	0.000330168353722551	0.000574357778116392	0.000654327406649533	0.000493250520407261	0.000435731563093183	0.00028066441726801	0.000262660000802757	0.000263323661417389	0.000320633725824663	0.000340076115044552	0.000279925254040626	0.000138788697622226	0.000221888479342847	0.000435425591042665	0.000600994418323619	0.000532661106578456	0.000519836527889344	0.000471468247816476	0.000501811904871143	0.00067543736083536	0.000550847133219093	0.000266476881683173	6.22226039164022e-05	0.000137860810792007	0.000255788361073709	0.000264054441890426	0.000215432146288853	0.000273074734554198	0.000305672676905641	0.000357385890782838	0.000378085029177574	0.000470325014262966	0.000359631783852964	0.00019282267212317	0.000179674938267977	0.000191746565553387	0.000203784033978019	0.000182467072452711	0.00020063179273369	0.000170710650247205	0.000135994566712683	0.000171816129285319	0.000209032343058965	0.000254921060422728	0.000263156648387241	0.000371237510425242	0.000417816736886455	0.00034652990650826	0.000294022934290382	0.000236213357695623	0.00027907188063643	0.000309844958822781	0.000428096337943272	0.000419334651030976	0.00030651602204152	0.000280386230551168	0.000228975352007836	0.000218091218297467	0.000148653018183669	9.40840305105564e-05	8.05781341610594e-05	0.000134394915461724	0.00023538125822541	0.000256881755060647	0.00018056720174039	0.000165939422540567	0.000210572196546127	0.000330996860903568	0.000351830893832831	0.000381315399855887	0.00027052143178528	0.000172948416340026	0.000222379091743288	0.000250096078471458	0.000152677670709099	9.41603562452849e-05	0.000134136761318005	0.000213839596463823	0.000358939691768418	0.000451530056337114	0.000404256950446745	0.000377288378848341	0.000173498809440032	1.88878552091968e-05	3.4573718291543e-05	0.000166699428202192	0.000284762664790215	0.000274372557739244	0.000317477812502345	0.000315819259522146	0.000218910215807298	0.000118435447542624	2.1210450018093e-05	5.22400710075953e-06	1.54743250738475e-06	4.87512482835379e-05	0.000125763285513816	0.000187924148322769	0.000138925650308042	7.51212892980152e-05	9.10614754853854e-05	0.000117478156101086	9.28372070089233e-05	0.000105541550122535	0.000177982567969224	0.000249325745738368	0.000392488017123063	0.000495485931134391	0.000497611607587613	0.000594423738420842	0.000513600883792677	0.000356053367679955	0.000350718883442829	0.000312920255466116	0.000252948968944468	0.000271243142801064	0.000179084276176361	0.000124778018965799	7.8593428701578e-05	8.54487157112664e-05	0.000156305973447881	0.000203447308086402	0.000180810075269951	0.000175695142178526	9.87276212269015e-05	5.72902938002348e-05	0.000112939343648577	0.000153139408415427	9.59584544786062e-05	4.28362938604666e-05	2.93336704012201e-05	0.000111634488302056	0.00029838347622106	0.000434896493048053	0.000633606276996376	0.000613078682481918	0.000441334273526782	0.000453012708923223	0.000452046219724843	0.000378124173216938	0.00037162589300699	0.000203516661411399	6.5516481737214e-05	6.30790534565693e-05	0.000157675060692497	0.000242373810121742	0.000312448435869099	0.000339322443171682	0.000346901255887284	9.58909055105366e-05	4.21022028525113e-05	0.00011762105598172	4.60591077591073e-05	4.62860351824975e-06	0.00010099089404983	0.000236485123940829	0.000306414471936809	0.000215699915690528	0.000291726029807752	0.00042686021896611	0.0005365414958025	0.000673898357847974	0.000503912529303528	0.000448157160942353	0.000367594836809723	0.000297482097382673	0.000294347687369693	0.000182050902031452	0.000162311570284184	0.000323814141219458	0.000513830335128113	0.000718534516476099	0.000661642754775209	0.00042955733731711	0.00034986582422585	0.000249991194136426	0.000304028720740525	0.000376070339465543	0.000411641801361806	0.000485635832677418	0.000315667801740689	0.000250376722622451	0.000193759833117433	0.000190457250892825	0.000246549086731506	0.000375186320121287	0.000515780493948527	0.00037634969147415	0.000287599454677228	0.000175088405442532	0.000168687178833397	0.00024685056842572	0.000196456618434707	0.000234416245938836	0.000295028297459426	0.000258941861277469	0.000223899763837564	0.000146523591938373	0.000182119617406197	0.000131815565411451	7.83995375211098e-05	4.43369735837964e-05	6.27827976264055e-05	0.000137343807676478	0.000179030912150027	0.000233118725979621	0.000213873215182349	0.000279959960052991	0.000279825757533928	0.000234115779684568	0.000309228206937388	0.000324423212166825	0.000442284810146668	0.000384798289053206	0.000379704584355028	0.000280793212883495	0.000194768218065778	0.000232529219627512	0.000213164616806177	0.000213655926800803	0.000124457201299671	0.000109823240908962	0.000120480521745835	9.44580695055089e-05	4.74559890694288e-05	2.27969631784879e-06	4.10402981262674e-06	2.99055691690734e-05	8.46390799622687e-05	0.000103488995662229	0.000111576914220466	5.71840118823894e-05	1.51101321889001e-05	6.10479567806733e-06	2.68383865767263e-05	0.00012520353832383	0.000225296893621959	0.000356282294641856	0.0003250038067426	0.000406534973280087	0.000413657775526298	0.000570532706592475	0.000638497212428713	0.00057337849172263	0.00064999240096629	0.000489710191605177	0.000466993202855955	0.000336361239374004	0.000365375853865827	0.000326198694471054	0.00041137015593957	0.000337304415617135	0.000311362465299113	0.000195400319150898	0.000174042974514396	0.000117687527838354	0.00013448048421803	0.00016345295163793	0.000147305299438808	0.00013443097974124	6.06841951592453e-05	2.67487563622158e-05	2.14568656954424e-05	4.71377916266709e-05	5.82714880235823e-05	7.51299959446931e-05	6.57604224239661e-05	0.000106838818610697	0.00012913983203276	0.00015464887441691	0.000118923316524852	0.000149112567487011	0.000150771474654016	0.000180638513022017	0.000148021331470438	0.000183021679334412	0.000172470981685497	0.000177772179833831	8.36502700832367e-05	2.59794968841338e-05	2.37899697688207e-05	6.38928220851858e-05	0.000146744413802919	0.000219052872931911	0.000397129954284206	0.000436777485160081	0.000546472555392728	0.000436223265672869	0.000404133683319453	0.000229826872590565	0.000152597415882502	7.16811220985862e-05	6.76526519704356e-05	9.29873160946406e-05	0.000209004119591003	0.000302848356529882	0.000503695091183084	0.000509318844988756	0.000593032930663839	0.000463425212865843	0.000477978827590837	0.000354405108605132	0.000337038987410612	0.000227021615649882	0.000240781996382745	0.000239682685657765	0.000291110442244324	0.000357831741564719	0.000251873952134746	0.000200442868203852	0.000150977376744773	0.000225484458083695	0.00024720871706368	0.000271194895494598	0.000137814162618062	6.54598172467315e-05	9.21409515475167e-05	0.000260868720154484	0.000323684486438649	0.000395006750600199	0.000292632316888495	0.000289492329697034	0.000237483972515131	0.000126200420616313	3.41045941434156e-05	0.000201415713292384	0.000351134350433731	0.00051317587339922	0.000439882722274482	0.00047140152078266	0.000346501896521964	0.000284231949701993	0.000248087407955088	0.000122587805299642	7.40170004224169e-05	9.33723378521786e-05	0.000219295848398962	0.00028419210531259	0.000363849604584289	0.000251800623696192	0.000155624202962148	5.71262869797633e-05	9.28692804851044e-05	0.000114057606329512	8.60054769270912e-05	2.57654449963586e-05	2.10448222958282e-05	0.00016439505328223	0.000311002785880339	0.000501541682636269	0.000468029781528477	0.000543358788729611	0.000472806611389339	0.000565326754759118	0.000469056093069671	0.000410415213048912	0.000378486038649609	0.000266075138705331	0.000277399591436737	0.000192321231034491	0.000127585466695035	3.81448030348285e-05	4.13179445401088e-05	6.71460613316332e-05	7.86996619088133e-05	0.000104203098146694	0.000124394187060315	0.000162907778822181	9.34868291526658e-05	5.38661066042705e-05	0.000100495620771644	0.00026509117000735	0.000294613533949179	0.000302787925230114	0.000426094221870313	0.000519694574553416	0.000804775024172417	0.000785948261392448	0.000887482080805635	0.000636479651440509	0.000490144626662733	0.000415990340715323	0.000279289196936782	0.000301663420896639	0.000235118514791837	0.000190386219268109	8.94589207447726e-05	8.26386133870102e-05	0.000111343926437813	5.79258527867486e-05	5.68568416801256e-05	8.85073759145198e-05	7.3723533076086e-05	7.46626995939057e-05	0.000143092201367676	0.000307058323461782	0.000357158738207358	0.000439895239089066	0.000287929890282389	0.000148978268607675	0.000180625923023401	0.000249421227220806	0.000328297415541109	0.000318298175228233	0.000468370480408896	0.000429914828626308	0.000229607508266923	4.02638728128662e-05	6.80124219566618e-05	0.000200798041723531	0.000273330001059151	0.000352167054166313	0.000433085935968636	0.000306047652937832	0.000264869718827031	0.000224723164519306	0.000287021893843031	0.000418097840592048	0.000401815159667731	0.000489768713345786	0.000438662123660608	0.000467819280694221	0.000563681887934829	0.00045721168239341	0.000471124302292571	0.000337557025890041	0.000249974859642185	0.000156360503377886	4.88425932593174e-05	3.93759499803347e-05	8.79309808907971e-05	0.000176159223399078	0.000301873584312446	0.000298936927065627	0.000308985891325389	0.000370890537564932	0.000339001745463463	0.000393350510218689	0.00026193136607779	0.000137552019368286	6.25840206075441e-05	0.000108256257861956	0.00026336889438248	0.000300379461494147	0.000326316464901679	0.000447845487380513	0.000455921825027311	0.000460404652110724	0.000419036640665292	0.00017123224124004	4.3496632840061e-05	0.000102442674577623	0.000219712837095497	0.000285745538353119	0.000181196660273621	0.000141744701279359	0.000199225205314868	0.000213615133264868	0.000276921162210109	0.000468770001167669	0.000512326051157646	0.000591239948743944	0.000383129954450523	0.000242591065783675	0.000233072769347807	0.000213763968632037	0.000219832420904085	0.0002817438101107	0.000243878403891586	0.000233016537167359	0.000274393993972084	0.000226716855602241	0.000232676268052698	0.00017196055831593	0.000171292117401356	0.00027791800551874	0.000334998375419682	0.000358562888213581	0.000352175650411445	0.000222450503011919	0.000170554862552575	0.000160385489046107	0.000100867473666013	7.56317302078894e-05	0.000134359932790338	0.00020572577707616	0.000251297860553816	0.00026596240732546	0.000171120947866296	0.000151242829299621	0.00012128678959356	0.000132450877637793	0.00017296686025257	0.000159851446602666	0.00015925501808501	0.000202391207956868	0.000205745715788124	0.00020678351982013	0.000187511410651102	0.000150018994298308	0.000233891968770102	0.000432215992492893	0.000459694049932843	0.000470628640306785	0.000508561850781078	0.000376697860993588	0.000289555121251713	0.000211503848862107	0.00010738779935406	7.58109511191281e-05	8.60744273323207e-05	9.99860892354484e-05	0.000132200428817379	0.000172191704056996	0.000135889897569755	0.000128421657925739	0.000184224181293498	0.000223402621732317	0.000298102723932179	0.000362632398335297	0.000447679807841925	0.000360317555734272	0.000344618211185153	0.000397694397083063	0.000314014814449897	0.000260410525136492	0.000199356731343501	6.9216937948612e-05	5.09315407130923e-05	0.000161121025318076	0.000211883318191948	0.000194482323578232	0.000155560037398393	0.000126233264554522	0.000206820773133184	0.000355046822600539	0.000298171990849926	0.000170030384947985	2.84731381572161e-05	5.28975047785019e-05	0.000182412759162564	0.000208840126784451	9.84667900667582e-05	5.87771273107764e-05	0.00016693110391675	0.000267469677424117	0.000264583670044708	0.000328514445122784	0.000390646306258745	0.000486518830174502	0.000369050440829624	0.000330489141423233	0.000419269722717048	0.000344493424063275	0.000291194130312333	0.000305261879546686	0.000151527877844626	5.98529049218626e-05	0.000106669942305034	0.000254709914077872	0.000353335564822272	0.000438243667179481	0.000533625916875905	0.000388835889384809	0.00032723751082526	0.000333608365394555	0.000323470885319494	0.000171508499314388	0.000143173751233142	0.000166440459818151	0.000134646787684261	0.000126470829714347	0.000135182278621247	0.000152108045460195	8.44923184058183e-05	9.80458482784637e-05	0.000208715280293138	0.000237551933023877	0.000229451287870997	0.000204954467991086	0.000130650182824865	6.84941498240351e-05	0.000192505325347838	0.000460257335627331	0.000488863352212406	0.000449919429086463	0.000375203839109475	0.000419462471828482	0.000399458456614975	0.000452359463402363	0.000503041219293841	0.000585338843769163	0.000376967269355851	0.000137994628361317	2.86236038370007e-05	0.000183627908228285	0.000273013265820348	0.000312340088849703	0.000411807969542876	0.000312500370816443	0.00024039387148819	0.000201425842392523	0.00019273857880115	0.000184617394796467	0.000242603466962523	0.000259890303673465	0.000288507094496868	0.000230560114608092	0.000142316150229804	4.81510384104581e-05	2.7716410009194e-05	8.50194251780233e-05	0.000187659036003962	0.000278748083370791	0.000375116663729993	0.000319665328787657	0.000314547494246314	0.000307890562106567	0.000310922747502842	0.000236330417931058	0.000260585705909748	0.000264899060621691	0.000223208393389915	0.00013415225922067	0.000189949169445795	0.000291530144723586	0.000393868888639915	0.000298745521490183	0.000214779420903681	0.000141885908984463	0.000174022324383525	0.00024462341608427	0.000357268668386365	0.000430675841660308	0.000413495067767108	0.000294422784582697	9.30585233538035e-05	0.000135938947362164	0.000234094225055976	0.000295634437952357	0.000223090692566263	0.000179617899038739	0.000200177238496457	0.000361385522917301	0.000437558267760918	0.000505256785811919	0.000528395635895792	0.000512942794113965	0.000521959193555476	0.000335014054735807	0.000259154727402373	0.000287767745389687	0.000411227614303043	0.000359681663247891	0.000330576116685975	0.000272884473867316	0.000200130056283275	0.000191118497710637	0.000168718088277036	0.000184613147321704	0.000208334914903586	0.000281844511528658	0.000240653277304063	0.000195846374276399	0.00017072278181355	0.000200079679566782	0.000283050928618353	0.000239922800389846	0.00021129784887897	0.000204777081168313	0.000209755845378223	0.00020657362101713	0.000139204717290659	0.000181437791434777	0.000266378796682451	0.000340733744050258	0.000186723034868405	6.67858913228091e-05	5.98063500850282e-05	0.000161477321496641	0.000411238703838926	0.000450428438045047	0.000418124313085482	0.000305034135828887	0.000168697858545883	0.000215933125198029	0.000307040553872467	0.000329742109575288	0.00029850907864122	0.000254287415044461	0.000250659199387588	0.000200174075793936	0.000201511774453655	0.000208459411269025	0.0002233267682596	0.000245682858793577	0.000158294894212557	0.000102187067670353	6.4256862050861e-05	5.24793251198577e-05	6.48091934772653e-05	0.000133338923255736	0.000183783196068126	0.000239093546875936	0.000269092328789987	0.00026294892883955	0.000258779705450906	0.000180370061047246	0.000155189733112903	0.000128704975722862	0.000105252458916779	9.39400721914091e-05	0.000104973386334164	0.000103797292084594	0.000139279799753381	0.000163663497531473	0.000146242624349398	0.000120063934637559	8.89541496715247e-05	0.000117886767238977	0.000152568068086155	0.00015591411577322	0.000137487581549995	0.000162990686271999	0.000157222616849734	0.00016253109410114	0.000181383287977984	0.000230365539644331	0.00027740356431528	0.000342711164395818	0.000288696048602122	0.000277992859521445	0.000251377060770036	0.00017346498898351	0.000152089236910001	0.000319262335533526	0.000397496591671641	0.0004068886135708	0.000355190389429885	0.000312310523371712	0.000322980971747605	0.000430341730125955	0.000389009942784581	0.000354571301286143	0.000276731361416734	0.000191697778464738	0.000152016571785755	0.000208371244218859	0.000234560096395898	0.000283428473559576	0.000300931365851632	0.000247961116562487	0.000144836172491685	7.45021832585793e-05	8.27438989929823e-05	0.000107396981897691	0.000151010034647476	0.000173930724709372	0.000164254932870469	0.000136745682367391	0.000107115819675504	0.000133414299262914	0.000197859183553382	0.000315964753501852	0.000435156925527259	0.000535284403238448	0.000574802149871824	0.000513825499438754	0.000393602246255759	0.000158796290577511	8.09849980232094e-05	0.000149928529037408	0.000284404464697875	0.000360379432688138	0.000311249413079779	0.000199431170576684	0.00010371693317553	0.000168720863315107	0.000254067045104838	0.000299233910795829	0.000307033780795938	0.000279471840871549	0.000253890040948279	0.000149905010749903	0.000141053781213187	0.000201150495607093	0.000258290164936682	0.000262442445402431	0.000223029744640054	0.000162994024132087	0.000123943047284766	7.41001038201368e-05	7.87231798286154e-05	0.000118268799053979	0.000143370163139735	0.0001399952393567	0.000174065316918626	0.000271063612654489	0.000451030529160387	0.000456503397806208	0.000474326048018266	0.000465993511946436	0.000431650941249731	0.000335168088997195	0.000252801784370016	0.000190203897060495	8.60018061384661e-05	4.92400279416146e-05	7.25997032921921e-05	0.000168699389437324	0.000292189774284777	0.000366559630357711	0.000369810710312233	0.000345398386084866	0.000324048095723879	0.000287405123362176	0.000281428393210306	0.000264414668291709	0.000346384148974868	0.000405349328269969	0.000426322046443468	0.000425985939364036	0.000405324702791093	0.000383254864989319	0.000383541060426762	0.0004614931945849	0.000349810638931502	0.000238165120244159	0.000208127211019627	0.000273159957909936	0.000323073223121653	0.000324096793276285	0.000274129852673825	0.000205028229756859	0.000177604160026031	0.000264389118400343	0.000336695215472745	0.000408636414050762	0.000470663547411384	0.000499797561668478	0.000479310798960877	0.000445756114907836	0.000414826143810777	0.000341596839838145	0.000200000350526875	4.93572789325307e-05	7.55710893032126e-05	0.000152009962883978	0.000112014964931209	7.7721933710214e-05	9.98032395109036e-05	0.000213149992994206	0.000325552346501057	0.000360147352744557	0.000333563073404644	0.000293048566291888	0.000269737947648545	0.000255760272296141	0.000294110117268566	0.000242701990783199	0.000194452215856357	0.000132324233280752	0.000119445301012353	0.000148697146859714	0.000189230544272363	0.000228730238040347	0.000242618798984356	0.000213426131643253	0.000184214597380518	0.000208195040887178	0.000256532038964633	0.000252280551086239	0.000199632532132584	8.2146958891959e-05	5.35396894006226e-05	7.11566288809497e-05	8.54414499909239e-05	5.89948516611518e-05	1.54750556513553e-05	1.13821945432262e-05	7.01002242038727e-05	0.000144808100382582	0.00016935332737354	0.000126854852984358	9.38434781567013e-05	0.000143988739967318	0.000221684647436509	0.000254118931919865	0.000116338790992684	2.97557971326978e-05	4.53589490647614e-05	0.000122174587720238	0.000147401520001718	8.8980982686988e-05	1.78442161867219e-05	3.08114521577144e-05	0.000168825937628559	0.000333491413047445	0.000422323873847031	0.000433835194129115	0.000425362540384781	0.000432103288987242	0.000455088258158094	0.000475488303358344	0.000450927765984597	0.000343313867788984	0.000217030287555859	0.000112447370404814	0.00011985383726022	0.000136501506499208	0.000138484425965376	0.000174444476894817	0.000227036961125482	0.000267323230824412	0.000305363945521755	0.00033707545409473	0.00034740839214311	0.000340777040797773	0.000317976528722083	0.000269438169494704	0.000200576392417408	0.000152078608436046	0.000160358861096323	0.000196236899450298	0.000180196076480453	0.00016010954321595	0.000228449337523069	0.000318971027082054	0.000318069877303963	0.000291593728071277	0.000310373988565356	0.000358091091835327	0.000454647904963284	0.000384061365055958	0.00032671488232517	0.000215661744310955	8.31922876397356e-05	2.5505283120791e-05	9.20963862340107e-05	0.000197813798471696	0.000244590628454989	0.000278546398252545	0.000295309340253121	0.000261166407235409	0.000167862267667674	6.50121386525081e-05	2.10492186229857e-05	5.27995951960574e-05	9.13556338983644e-05	8.54209021544707e-05	7.05617565434959e-05	0.000101332078237175	0.000182781827641574	0.000285184492463441	0.000375273481122118	0.000418681791126575	0.000393327473799782	0.000312417203524072	0.000215917722572053	0.000141782334370308	0.000108437272039895	0.000101329287531988	9.15800007179943e-05	9.31949535351544e-05	0.000144437124026529	0.00022240496865467	0.000263509099869793	0.000251139574664898	0.000216796714375711	0.000186954930328561	0.000162489384414162	0.000139404788360268	0.000125738486877182	0.000114015028884787	7.43618571705317e-05	3.29122407639533e-05	5.57549719463732e-05	0.000142769728643792	0.000215896301965956	0.000238884576370149	0.000209434405388824	0.000139454527696541	7.6795506468468e-05	6.45534715247753e-05	8.64635827468322e-05	9.89264225296255e-05	7.5204533901731e-05	3.44654162555217e-05	2.63954480857117e-05	5.83521270851732e-05	0.000108281268778368	0.000163713655527467	0.000217233593484738	0.000260159533460973	0.000282846775412432	0.000276812203664445	0.000235824340286239	0.00016337260627548	9.33332377076215e-05	8.4503284177962e-05	0.000166120853250194	0.000308177084394212	0.000379410517306603	0.000296908184758728	0.000190284453290814	0.000204063530476901	0.000274530784928072	0.000293161334955738	0.000288758136429206	0.000274479400187698	0.000247596114232092	0.00020843002002651	0.000170511120909719	0.000147446033821321	0.000141001985230461	0.00014148756801115	0.000146075438601032	0.000161666826625011	0.000179265847027222	0.000182997077119825	0.00017385462727133	0.000166227974281155	0.000183171482594779	0.000232696571259483	0.000296946634401689	0.000279348571092243	0.000333663451288039	0.000313326593835323	0.00030804333884946	0.000306540141706008	0.000288656389818055	0.000279081080474297	0.000279234075301739	0.00023375225734064	0.000113943479193596	1.11487235536355e-05	4.17406927958729e-05	0.000166269198716282	0.000235806029663547	0.000228116884688855	0.000222648409548291	0.00028850525518962	0.000383356881368245	0.000433050155786582	0.00042367368551725	0.000382786720470203	0.000324442240832353	0.000228961446721026	0.000120714156225734	6.89376315243027e-05	9.41365461635876e-05	0.000156072944238823	0.00029546530927605	0.000365555274568768	0.000326846587189421	0.000233018930464824	0.000102082891019071	2.45500900413543e-05	0.0001341963781229	0.000250912605850735	0.000288594480307927	0.000325088512920051	0.000341853168405862	0.000319366043245588	0.000285036740856684	0.000257590442763216	0.000229346666570006	0.000203320452370583	0.000199421071885148	0.00021982202952651	0.000204157608214681	0.000256456245397561	0.000224472164427593	0.000111582398418961	4.81242436147475e-05	0.000110065766774271	0.000196756069030627	0.000216693997736689	0.000192175647771184	0.000167051513363409	0.000196897298320502	0.000276337925067461	0.000348465157401339	0.00037030367967138	0.000330176984871621	0.000261926090337216	0.000200527999596138	0.000282669558712727	0.000311113693018034	0.000225014633564502	7.01830243435714e-05	1.80988180868185e-05	0.000114337374996846	0.000217371322207654	0.000227531411968586	0.000186031121857338	0.000183589733106672	0.000244293505008476	0.000283721328677687	0.000208209142669568	0.000186711936784524	0.000169806919704216	0.000213378769289016	0.00025657165937798	0.00028035745053117	0.000294694751331574	0.000287733303531676	0.000231041108503585	0.000131912933237462	4.69976519205057e-05	5.94071828099748e-05	0.000158190758964639	0.000210951136755516	0.000287744011838697	0.000278555518029135	0.000272179432034648	0.000306783394352315	0.000370304490552129	0.000424023232789905	0.000423016280311353	0.000342096980540525	0.000243307512739008	0.000247488904435768	0.000289266112732759	0.000435631812691159	0.000436456476693527	0.000343585752841381	0.000288367748964552	0.000288057869464863	0.000315631022450704	0.000336865062504017	0.000287800092881588	0.000261585798265408	0.00030190890870407	0.000283916542269933	0.000293846828117406	0.000225552411577337	0.000199291148465443	0.00022204470124643	0.000293832204390482	0.00039377123705542	0.000461004674155419	0.000453304963349063	0.00038283516468532	0.000240123566913284	0.000175157719781498	6.55291660648976e-05	5.41111815658008e-05	0.000148423431315913	0.000236564846297613	0.00025734767691857	0.000242298868765452	0.000240613930483707	0.000221125066323568	0.000290962993705632	0.000289219721406242	0.000258220344304514	0.000199291529406433	9.13477518635271e-05	5.88904962173201e-06	2.49672420442876e-05	9.72707350136311e-05	0.000121931261994598	0.000205409057225339	0.000258258483461108	0.000267653881526105	0.000256587326761618	0.000250036009929229	0.000245111683063294	0.000243112046903015	0.000197296809666148	0.000202019625783679	0.000105249587137678	7.18714872821278e-05	0.000181871212090718	0.000323669418798052	0.000381588454405996	0.000358109092063994	0.000240974001779739	0.000203688519304811	0.000130404411587265	8.46965065840607e-05	4.67842093144177e-05	1.10621047230033e-05	1.24434829257494e-05	6.3728867620886e-05	0.000105615313900259	0.000156938254739987	0.000132772857971561	7.4861462348744e-05	2.95336071303102e-05	2.38026927280236e-05	5.37912250742221e-05	9.61975983956123e-05	0.000101473465363613	0.000121237276095243	0.000102491472665536	8.28042925281145e-05	6.5496907127501e-05	4.50417581260854e-05	2.7162108462711e-05	2.16604421279198e-05	4.96525846579265e-05	0.000103928479812697	0.000183173534387419	0.000284436474517373	0.000400826928286967	0.000500835526345523	0.000457751031998826	0.000553854092506866	0.000530731515105464	0.000493346442613723	0.000450292614183822	0.000399985542367294	0.000324500677955508	0.000188007862241131	0.000122796125321638	5.18278187109967e-05	4.07561775456431e-05	6.99545101700429e-05	0.000107184018825519	0.000120421016839616	8.42300373035919e-05	6.46005614523449e-05	3.2943566491718e-05	3.60638308036289e-05	8.23197262987753e-05	0.000141985459052553	0.000134608236490309	0.000124017229136009	5.57664495893191e-05	1.99044685750157e-05	2.31102797496625e-05	3.69869119603229e-05	3.13988761720481e-05	4.19928071765734e-05	6.44599875538598e-05	9.98633287448597e-05	9.86840761732158e-05	7.36300215268179e-05	8.82231302387916e-05	0.000126162272242115	0.000226029530766903	0.000276927938868897	0.000287489582564691	0.000269380811122092	0.000237311368026718	0.000166311302636783	0.000144622339705611	7.14327422048681e-05	2.22234368611659e-05	2.54084769889197e-05	6.84167366298068e-05	0.00010177686981145	0.000157836926563289	0.000158511194229112	0.000146777585708999	0.000163540678444175	0.000164662023214559	0.000206282058050731	0.000170287208136402	0.000132921187658191	0.000138866972186349	0.000151828294633146	9.90212697854512e-05	5.45859440536324e-05	1.84339351886332e-05	6.43073297452688e-05	0.000142034932517961	0.000175790718048052	0.000136347952103605	0.000138425130539945	0.000117339168310625	0.000111464910803741	0.000122256243298155	0.00011349257445104	0.000138335948657323	0.000111207472374267	5.48519214538648e-05	1.09659801910682e-05	4.32966400257897e-05	0.00011894170274599	0.000245247059180883	0.000304478005608139	0.00029840256420207	0.000254701905764891	0.00017063476306639	0.000154897685703969	0.000115354487046626	9.5658712772916e-05	7.74309571235474e-05	5.18362509249415e-05	5.83510073323384e-05	5.15579724787397e-05	4.24635105811043e-05	7.06436799538521e-05	0.000122882018065645	0.000240354242494207	0.000316025814375991	0.000351918594872143	0.000342293277677328	0.000242791056384786	0.000220465642269185	0.000162098282714328	0.000141351064389086	0.000141869614457864	0.000114566159484936	0.000113833744418127	7.90653614021194e-05	6.81976043638511e-05	9.72550122808984e-05	0.000121874084222054	0.000201022105516589	0.000251969746593434	0.000272446438523986	0.000251210888040733	0.000172941287254306	0.000160536201065788	0.000127464955902767	0.000129078210285392	0.000169322173002519	0.000202504948995524	0.000330405899478832	0.000378444043653543	0.000336683947341649	0.000201443888543191	7.42272713178862e-05	0.000129308523617501	0.000265864592894378	0.000288325134948243	0.000160997406042536	0.000132643396898853	0.000139416799152187	0.00022534072939931	0.000299836918581163	0.000273809002143596	0.000352410865064253	0.000404406528894057	0.000441932709413087	0.000347653256859749	0.000353627938056592	0.000296741175125419	0.000278965873633391	0.000305567728029447	0.000290563553895166	0.000356437812163866	0.000275966773278048	0.000157719727468372	0.000122051660347762	0.000251110349506398	0.000348163654607381	0.000341869001698999	0.000243387584371236	0.000173177379711855	0.000292398645270254	0.000404660026912164	0.000419710202794125	0.000283132954634421	0.000210757596510555	0.000144263040905321	0.000192771703702141	0.000253518667950636	0.000418693199040028	0.000487436283192456	0.00047050683866804	0.000410764633466655	0.000296960950265093	0.000254090435726533	0.000161209827374643	0.000181102601974786	0.000247942598318218	0.000478667483888544	0.000618977984227572	0.000672661219484348	0.000514095630410773	0.000463232815456652	0.000254888803208198	0.000104199180580058	7.41572253425703e-05	0.000177412295341764	0.000287426615722776	0.000332354692187654	0.00026103448462872	0.000266649014679083	0.000231000383655973	0.000238968058191375	0.000229793538372016	0.000301224508540536	0.000270835357992079	0.000186819706155748	9.68900830814728e-05	9.3506616486352e-05	0.000114326029271046	0.000171602736386713	0.000196793236048556	0.000281087260050088	0.000293018545974772	0.000269241550917052	0.000179109578378304	0.000158664053987972	8.64806617815875e-05	7.58108928855938e-05	0.000138602187432556	0.000318516572372728	0.000474118936381206	0.000539872286619675	0.000405786689991008	0.000339500164431376	0.000172542541015659	0.000101102628957554	7.66953099420491e-05	6.93437177022372e-05	4.36979114528305e-05	7.08724616496576e-05	0.000101148628132937	0.000124535097757196	6.85483073988955e-05	2.10994653875442e-05	3.113885035994e-05	4.48232615854043e-05	7.18106878546185e-05	9.34953686538063e-05	0.000148448367944045	0.000166495876424637	0.000176947558069165	0.000160418043918785	0.000212928202554874	0.000255119513534115	0.000332593047911798	0.000344135667653528	0.00047080783203296	0.000506659150327327	0.00044174432064534	0.000547704977584357	0.000545185764635729	0.000501135927139798	0.000350773133511512	0.000319810327497087	0.00022707021324872	0.000175744548245964	0.000119234958369322	9.83618768610858e-05	5.66927370330462e-05	4.4179700713359e-05	6.56410349914715e-05	5.84145664026453e-05	3.39007058782432e-05	1.15070259672797e-05	6.91779442416817e-06	1.54175712118546e-06	9.01768304933274e-07	1.86675401187562e-05	6.04381320146589e-05	9.95770725023108e-05	9.96724599995747e-05	0.000117932752638396	0.000103493730543265	8.51114279176812e-05	0.000123299149835393	0.000156920987310185	0.000164606179174047	0.000102912037158117	6.41204192903325e-05	4.11439291275098e-05	5.92819930416791e-05	0.000125190619574172	0.000184515333265046	0.000218255474445471	0.000180056352114056	0.000209396412339198	0.00022556490722661	0.000201596503513541	0.000225000300439142	0.00013369850252426	5.1061305889182e-05	8.17418045442644e-05	0.00017955864034178	0.000282411124658605	0.000298694323316277	0.000389321548544928	0.000372082579944633	0.000264240359276106	0.000262960948669409	0.000258894192199873	0.000258605703859226	0.000374791304233632	0.000423088460417128	0.0004458703060931	0.000372681315071822	0.000421759003203631	0.000357028716984372	0.000225000105255497	0.000180471884109755	0.000123331155868673	0.000118609324086776	0.000212458041523707	0.000289232342787767	0.000279618620752612	0.000364662741977832	0.000365866446369349	0.000329897588698078	0.000257536705625483	0.00033014168837638	0.000348826846586795	0.000259822650482232	0.000178612565252124	3.13632541040491e-05	0	2.07676790518397e-05	9.90148000056307e-05	0.000126983369223603	0.000174503018886505	0.000218907724250886	0.000224777377185182	0.000304441552214933	0.000325610212608533	0.000275251338678412	0.000305026237116123	0.000230936122261965	0.000109655430621219	4.68781253136102e-05	2.38221182431715e-05	5.56207560872857e-05	7.36100184509175e-05	0.000113432764934432	0.000119213821155034	8.45568592295731e-05	0.000111976996514428	0.000196779830392686	0.000243093119083078	0.000319896964564896	0.000249967934315496	0.000119336240006295	9.56947642380387e-05	0.000141596281302716	0.000173051540019221	0.000248518129176921	0.000274315030719143	0.000242350563541096	0.000295427182693637	0.000281871289956338	0.000208614397779549	0.000204886772792125	0.000152453397099884	6.36338179798416e-05	1.19873055332201e-05	6.55982973393972e-06	2.59907582059571e-05	5.12391037466624e-05	0.000101635406495791	0.000164435989635851	0.000276761791751962	0.000304589921531735	0.000235064767365553	0.000245056104662034	0.000233407437430494	0.000223609239209729	0.000330854540003948	0.000310037471877365	0.000355786401781538	0.000309830785955165	0.000254994684887767	0.000354323307854729	0.000395887588565984	0.000297791559836916	0.000220674737395503	0.000140188688313774	0.000172092387581976	0.000301337366824626	0.000336755766433077	0.000271646445609427	0.000326773451390705	0.000366138040233258	0.000344189635453018	0.000423684264287874	0.000339379479496521	0.000188924009224221	0.000172357200456892	0.0001286884645524	8.28996043236812e-05	0.000153875874273878	0.000204394181381254	0.000289584563456688	0.000281037607442635	0.000198588238467673	0.000190693844795109	0.000180327073934873	0.000168655920462619	0.000249880034149749	0.00031169762170177	0.000275730478367914	0.00030303651081555	0.000225110269050732	0.000254712448378581	0.000230035777851431	0.000156657828023491	0.000158126969616946	0.000153291416948677	0.000111230476895467	9.82622592178392e-05	8.60566778063238e-05	8.71269467286982e-05	0.000120126215255048	0.000102399132811219	0.000125434796887394	0.000136839875857036	0.000118538955874946	0.00012690089001716	9.8142020978886e-05	7.28613743674711e-05	0.000105545233040109	0.000124833912625467	9.13382973459695e-05	6.21514664446619e-05	2.46024538385833e-05	4.25733228485868e-05	0.000109594847994145	0.00015047576268129	0.000218449832906266	0.000219615356776198	0.000174350609587552	0.000210708879012834	0.000184612843190557	0.000238758199425469	0.000270231825298234	0.000256428935317334	0.000347256048309532	0.000325196387192284	0.000434667038836708	0.000465117512363626	0.000376388690453631	0.000383246131240008	0.000275411010895104	0.000164891754399788	0.000162804140977272	0.000110553627923626	8.76715772934502e-05	4.93158518226352e-05	3.80084517357713e-05	5.93950921271176e-05	7.01537620586371e-05	0.000130994646989228	0.000174043782721735	0.00012676409889203	7.02075394516011e-05	7.36665305655184e-06	1.68066742117732e-05	7.27965512237981e-05	9.14163071301325e-05	0.00012029958851933	0.00011016389153623	9.07714993430749e-05	0.000145235454276584	0.000182555821942882	0.000299459579671741	0.000342392188876822	0.000272876506571329	0.000285620894956131	0.000197183045472989	0.000172110948915867	9.10785050185466e-05	4.64129304316545e-05	9.57320982082771e-05	0.000155435025060504	0.000277216311082473	0.000350118057732195	0.000323048659927991	0.000393636691132007	0.000315790554217223	0.000348268228859653	0.000293430363939572	0.000193813994841195	0.000178914692214566	0.000104328416801995	6.22515548994924e-05	3.93056014392752e-05	7.58891032566261e-05	0.000209752649326538	0.000272619466491676	0.000396342187034975	0.000414852860952932	0.00031466077110359	0.000270291317009593	0.000104804888491302	5.60900935739185e-05	4.21197008896599e-05	3.37659016939694e-05	1.7603152762626e-05	4.03881895258805e-05	0.000156148925469623	0.000239398688391233	0.000376424371422172	0.000407906529209827	0.000329805512134336	0.00036929982426795	0.000278389375213641	0.000247105812002233	0.000133868456282654	6.15684734937865e-05	7.51798136525542e-05	0.000122738981556564	0.000214710430831826	0.000206482539553814	0.000252227483133174	0.000241141964464426	0.000226633056894891	0.000345559967216609	0.000326358898859202	0.000363548873308836	0.000233569618164839	0.000179799219139195	0.000110235532098849	0.000105605783691951	0.000196571506547878	0.000208994596230156	0.000261249796342617	0.000190634228033951	0.000167605244849507	0.000129396236087129	9.51751084061035e-05	9.66480801522608e-05	9.34191989374179e-05	0.000183211811044242	0.000215753907710222	0.00030187310553073	0.000312905621657295	0.000234345042663835	0.000210372992037355	0.000124755543560359	0.000154744939983472	0.000178845145430777	0.000269763329545365	0.000265929126414262	0.000178665115741106	0.000168245048595852	0.000120603520014593	0.00012174035993792	8.72011392094218e-05	0.000122027090517919	0.000156940350990184	0.000139034984375221	0.000168021027306672	0.000169830405934181	0.000265098379465294	0.000246149717255293	0.000256348560280262	0.000141155291980995	0.000137307470428054	0.000147767605154554	6.85670659476527e-05	1.22326625757333e-05	5.99400582215565e-10	8.89025829823191e-06	4.17126476161151e-05	0.000107583092235946	0.000118448531397465	0.000137566828757218	0.000144575415596439	0.00014532265517317	0.000209553472351941	0.000209143939862316	0.000267013717110333	0.000207120844155329	0.000195535753462567	9.52685707284617e-05	5.20102050873372e-05	5.79457427096697e-05	0.000149926155220594	0.00021026091779577	0.000164452837291041	0.000167495060154784	0.000154208633344075	0.000240160841073727	0.00021923507267955	0.000212034670146379	0.000107898409805985	9.00024013982669e-05	7.90712888140377e-05	9.06034313887625e-05	5.44174547565494e-05	2.56376482894402e-05	5.2006495396098e-05	8.97477437452378e-05	0.000164030034492034	0.000168582565889404	0.000228774548803471	0.000212979392766439	0.00027257384211642	0.000212836859936776	0.000198579522174225	0.000117363000379307	0.00013520754855263	0.000199344401945987	0.000231002991189876	0.000324329321277593	0.000276274559215722	0.000295619589178498	0.000176418718621514	8.09564047631384e-05	2.26234900287317e-06	4.09402727691667e-05	0.000113121322189212	0.000162790548377319	0.000114363192367804	0.000121975179620451	0.00011591133637197	0.000154398308194076	0.000123311814612465	0.000154360129305102	0.00016174823135878	0.000230947284639111	0.000223692795060369	0.000148556131096614	0.000124245005681742	7.39235325071339e-05	7.43352582077144e-05	5.23684748253772e-05	6.03541423501206e-05	7.42199271758625e-05	0.000141048034581926	0.000150178050611065	0.000191295258219424	0.000143864156346857	0.0001242493062237	5.52146014731755e-05	2.15531075420212e-05	1.53410242869391e-05	6.49043217727257e-05	9.44514385071934e-05	0.000102408955177901	4.42964350039642e-05	3.55665751053613e-05	5.16522113380221e-05	9.17103567455476e-05	8.82823709665622e-05	0.000112074401541065	0.000105309942069959	0.000159891105590583	0.000220321460726153	0.000232474962246697	0.000299391807354434	0.000214153739869856	0.000164586765868275	6.57764532586505e-05	3.81419635684786e-05	3.26469451323677e-05	7.0257757529522e-05	0.000103795425393012	0.000196954263233366	0.000217600050224032	0.00028913730672439	0.000239830144299498	0.000280449915282081	0.000229077958257907	0.000264355372485732	0.000211564950027552	0.000252875207995575	0.000200461208633773	0.000173374431657212	4.43869026690136e-05	1.07426013477277e-05	7.24159905270401e-05	0.00018286587856226	0.000174092231431711	0.000186468780052192	0.000137519685739054	0.000175295329649824	0.000184768817713256	0.000293083260986485	0.00028509445991454	0.000312248263841889	0.000155690632321963	6.66151774744124e-05	3.53790032656625e-05	5.92651654824547e-05	7.9105358709009e-05	0.000170214047588143	0.000216848261115256	0.000320855707630873	0.000264585404194286	0.000220695562048168	0.000210087365926647	0.000170597421823899	0.000249480028974579	0.000246176296786185	0.000304330144474611	0.000213283398368991	0.000147273362333726	8.43001078967674e-05	0.000157307595317109	0.000192307739965812	0.000273747455269298	0.000255953160217782	0.000336652546996637	0.000277616625477857	0.000289588846233884	0.000209332834407156	0.000257480487544995	0.00023762111412835	0.000292203672455537	0.000233357438478527	0.000276271788034085	0.000236945629578981	0.000284774857550738	0.000222441349986518	0.000231219616207103	0.000156462359885504	0.000155072353565045	0.000120808613227389	0.00012627536081429	0.000152132111074769	0.000126471013779531	0.000162311206468457	0.000147344884052677	0.000158555862756151	0.000108456853361743	0.000156255164485169	0.000186221945957961	0.000228572859079185	0.00014808991285733	0.000145091178368232	0.000132159057447576	0.000204798064620024	0.000210667721270134	0.000288642730767921	0.000252987959972133	0.000246747674604792	0.000269080128591304	0.000183523719993818	0.000137897846957857	5.68872619244348e-05	6.41337752066344e-05	0.000113536423027708	0.000246237949501149	0.000215943906592905	0.000147406154809422	3.79634025131677e-05	8.39925268367193e-05	0.000176414092060028	0.000243209536298207	0.000328310840194344	0.000263443667186495	0.000274295476952003	0.000204461254951062	0.000259343654783294	0.000246548457144852	0.000320974852260929	0.000278303539179092	0.000342891465975813	0.000287110061317616	0.000315524319735382	0.000200003386638337	0.000120405702852497	0.00010314334270666	0.000123524213458027	0.000213838989456227	0.000187356177019828	0.000195476582072859	0.000138454873476528	0.000168204101906109	0.000164785455962109	0.000187650122642733	0.000242301718022403	0.000211640788610449	0.000257464093110004	0.0001959872285109	0.000175654275451042	8.57806241355058e-05	6.22893598642073e-05	5.38205542486495e-05	7.57036709850362e-05	7.39233999002548e-05	9.48098273479729e-05	0.000166063542043321	0.000194491878121381	0.000291646637212819	0.000267628087515087	0.000307228503757848	0.000209738169483799	0.000168179270319239	8.12147399288778e-05	6.79149283317165e-05	8.1349535681213e-05	6.14019826303956e-05	9.76143792641295e-05	0.000129997781972339	0.000188949046721745	0.000135063682960803	9.41073655197247e-05	0.000103276599016926	0.000110062359322935	0.000127550315512041	7.03094140984701e-05	6.35924442487429e-05	8.72486470432222e-05	0.000143225986636626	0.000212699136287884	0.000193220160577285	0.000267321883290652	0.000269395737084275	0.000376418263065959	0.000333216418954746	0.000395479318518883	0.000320473574903601	0.000304936336199588	0.000321567515987568	0.000219621065246479	0.000209934420257399	0.000125655594524986	6.84761251434248e-05	1.58161575289038e-05	2.78671895446656e-05	9.92320375592253e-05	0.000128559662285288	0.000190706875560325	0.000162215914494208	0.000153935516485374	0.000193785105641063	0.000180934088235212	0.000210212005033642	0.000128564898082785	7.69544768956894e-05	2.68401221689996e-05	3.54840806387879e-05	9.11686049221139e-05	0.000123644106698955	0.000199717799588327	0.000200293267507101	0.000248345897809681	0.000179789060428624	0.000153121089073946	0.000190384946942538	0.000184379583017406	0.000219795238244611	0.000137881493249538	7.9203294488013e-05	4.49607969029018e-05	4.33016793681342e-05	9.53958826192026e-05	0.000111171484505499	0.000124285670202562	0.000168323615658524	0.000165173136224359	0.000217068761699449	0.000184158122610158	0.000218071204383805	0.000163518878714482	0.000126618244872795	0.000101880314428513	6.44671542575411e-05	7.64929421107361e-05	6.02977905201238e-05	4.00093540529503e-05	1.64236282539178e-05	2.76296455988173e-05	0.000117947951828839	0.000172847412488086	0.000187848441295052	0.000184897263390641	0.000132027719221941	0.00020891605201348	0.00026310648908313	0.000334652932623433	0.000428608486095597	0.000325326850128977	0.000327078185384355	0.000237289978185224	0.000233884751544149	0.000274961194658833	0.000167419194637724	0.000122817436684113	9.58301645496766e-05	0.000129468824669379	0.000195911568819269	0.000177941238164905	0.000196278227018903	0.00014302557395057	0.000134067021427599	0.000115291369898781	4.53531204521512e-05	5.49389258400619e-05	9.67812883290624e-05	0.000147743624410541	0.000202399293965435	0.000169266059849042	0.000194582368491884	0.000149186668335389	0.00013150252360248	0.000138773682498711	0.000123779432008872	0.000153642478630436	0.000217136751609195	0.000171650477729459	0.000152189234986787	8.64314047753663e-05	7.58123560418792e-05	8.95283330472221e-05	6.32783471440053e-05	6.25047073940496e-05	5.48619863931633e-05	6.57339857302118e-05	9.72608714202329e-05	8.61285429762677e-05	7.08116167053217e-05	4.16408264258492e-05	7.80393497151109e-06	2.74590109185408e-05	6.83321403383522e-05	0.000101642863350195	0.000145957998055236	0.000142950231176211	0.000210252317211312	0.000206628077645259	0.000229787988940713	0.000305381643199976	0.000275481218291481	0.00028235786768881	0.000318538349606286	0.000210741149980996	0.000138437316029359	2.83307214007946e-05	5.59588743723848e-06	4.50348332269593e-05	9.65049135052258e-05	0.000153181227178759	0.000243047049048156	0.00022184123346079	0.000248654676151999	0.000178075877635387	0.00015389848883525	0.000162681352731479	0.000129182303137898	0.000138462961507744	0.000187968412407789	0.000166782163446545	0.000155617977527143	0.000122338910255487	4.14678531040393e-05	4.45404109944562e-05	7.28543973860865e-05	9.22265149094477e-05	0.000126532446189963	0.000136982117687916	0.000194974171884863	0.000334482074887352	0.000343187496807378	0.000349771609881607	0.000358511603405017	0.000227539242007157	0.000217669215649706	0.000153877237271044	0.000144927678570994	0.000204370037207812	0.000213475159453929	0.000209609309080171	0.000187839520564938	0.000141269927942344	0.000162701033696991	0.000184333148039162	0.000108866266926918	9.54496489841677e-05	0.0001608971726003	0.000193620430159045	0.000286541679207628	0.00026526491865039	0.000282444598791315	0.000357197745779552	0.000295723224905437	0.000264587032348939	0.000243768948985788	0.000142478489449032	0.000113012762742304	0.000123233807593671	8.10854859095041e-05	3.98547293399468e-05	6.52488010791831e-06	1.01464514198464e-05	4.83032949151031e-05	0.000107143872827138	0.000110730205832418	0.000139008864035876	0.000111583360828637	0.000101647193197722	0.0001026273984147	7.17374446301353e-05	7.18574549149273e-05	0.000108189226773356	0.000122043445973517	0.000152905187022277	0.000203003504965458	0.000158383713971183	0.000138362171413196	0.000157164557767736	0.000137536554988304	0.000147490946030462	0.000195763088218728	0.00018545844923101	0.000189186183330745	0.000175268518177748	7.13956470693773e-05	2.34223351709871e-05	2.37857311444489e-05	3.84179887866375e-05	5.12476050131408e-05	9.00010658337575e-05	0.000132961922697244	0.000204264277333937	0.000300691454253648	0.000229309330788819	0.000178508899696972	0.000168516466456513	0.000118772429271826	0.00013394748674027	0.000206981617493799	0.00018891001060538	0.000166277228827199	0.000165776332138871	0.000131870791409942	0.000141269246058895	0.000161403306240257	0.000100915842139274	7.93444565794926e-05	0.000115844350174498	0.000139635226581427	0.000174184171301657	0.000239859109858405	0.000212593851497829	0.000207990258921061	0.000216945011528963	0.000133434185244447	9.21534979552369e-05	9.678935313078e-05	9.0662730475059e-05	0.00010208617879467	0.000128291222234958	0.000105875129134405	0.000103218638880538	0.000134638406062499	0.000143086395142997	0.000186706189823274	0.00023161898555363	0.000317268536307786	0.00026702603712835	0.000242376136474057	0.000239634557742283	0.000144880046575734	7.08261882746084e-05	3.13419945738739e-05	6.35255672213679e-05	0.000133685521665027	0.000201482738713844	0.000148251150095369	0.000117625123929526	0.000133323371571474	0.000106269457171672	0.000106866662613628	0.000170651167774999	0.000197915455494309	0.00022484097623654	0.000220115465917595	0.000191479993879136	7.50624966997018e-05	3.78508269998809e-05	6.87641383613585e-05	9.40989721451211e-05	0.000116766187829211	0.000149720473030304	0.000129923813560293	0.000144517680574974	0.000195961339457984	0.000166502771609664	0.000153947270760857	0.000140674268374496	0.000166571542104843	0.000151792545054249	0.000170920135680963	0.000219668122767295	0.000164882298909542	0.000116935436569142	7.99584532549317e-05	5.42305677973254e-05	7.9927844457553e-05	0.000111027360500658	0.000148051945467978	0.000113126611053177	0.000100942725613569	0.000117294758871771	0.000101459975527225	0.000103507869641969	0.000110085284702113	6.29867036452169e-05	4.78493813016692e-05	7.21327214967965e-05	0.000159644570941764	0.000190059790204661	0.000225224992473713	0.000313076379037233	0.000304373189648173	0.000337921840153959	0.000405874205252159	0.000282998290088786	0.000158179358067268	3.90205745457997e-05	7.60985266413208e-07	1.091100917091e-06	1.09594176124418e-05	6.13928447049159e-05	0.000111002438578792	0.000164190608241314	0.000216090026728221	0.000329465537598674	0.000310472458633767	0.000299849899516673	0.00029862761469176	0.000199838401375278	0.00019379013110391	0.000214626620821354	0.000269973540787627	0.000208533081453691	0.000179907103525588	0.000166315394599967	8.42337604515867e-05	3.51034994276311e-05	1.93754654723171e-05	8.32303700815813e-05	0.000158457198513189	0.000222684661960245	0.000298339430091071	0.000235286366736531	0.000200191726580025	0.00015407738614067	0.00011651851578122	5.65748150002746e-05	6.25117495112105e-05	0.000101873567577001	0.000170402300365204	0.000169614140559172	0.000188123809238438	0.000226410965558865	0.00016494318802756	0.000140383613829018	0.000133974231954541	0.000168000545206251	0.000125103620890846	7.96861238787371e-05	3.6026700702381e-05	4.67612854606745e-05	8.36625608472275e-05	0.000117343670046177	0.000142466070777461	8.85363778503137e-05	5.9618014603703e-05	6.08207881543954e-05	0.000108516416594161	0.000109194531364264	0.000108367860740682	0.000112777839777018	0.000162251722794765	0.000170305319789656	0.000212389682071726	0.000311996512889103	0.000278146565009418	0.000225533637477795	0.00015276751865745	0.000134494821851154	0.000103414744849593	0.000142224639039044	0.000199644562957844	0.000292054923109344	0.000259270883464567	0.000245204891380256	0.000207850195421544	0.000171554669991824	0.000110350923754219	0.000109344490847595	0.000120278554972674	0.000168297136675888	0.000185617328671032	0.000227017229563019	0.000247407953256523	0.000296283803527075	0.000244267361109255	0.000255195435289712	0.00031797007266076	0.000240528502734965	0.000191874606057875	0.00015520409356989	0.000172340998702099	0.000125825629680064	7.65629900242893e-05	6.82130217561227e-05	0.000163067906221377	0.000219038379640805	0.00023858807113164	0.000227481537102066	0.000256999808362414	0.000214128400148367	0.000220537695167521	0.000222759046772126	0.000248165771201723	0.000160941269338124	9.64074103273839e-05	4.52352709425835e-05	4.27003587073762e-05	7.25512484646987e-05	0.000113298721105075	0.000149107575221291	0.00022018644889988	0.000200151296345855	0.000191305526153841	0.000170551305549936	0.000178907959815386	0.000126673016369598	0.000100325836605953	8.25520641291791e-05	9.41144058237303e-05	0.000159062062617491	0.000153412121835465	0.000130720875540433	8.74066426312772e-05	7.14349266710176e-05	7.25614601919295e-05	0.000109214757215768	0.000150576397272249	0.000224210552581479	0.000199898521598814	0.000184481017792286	0.000151582508942611	0.000126633085095045	6.39430315670665e-05	6.16748215269794e-05	0.000101218587478723	0.000193408137481451	0.000196810209201577	0.000207026656127616	0.000212794065615528	0.00022383597518191	0.000284570191304271	0.000237768375050408	0.000198486484296304	0.000128514758231428	0.000117221324379597	0.000143111120292403	0.000194630574783359	0.000205621372790579	0.000195892105936789	6.76588399203618e-05	1.12017846752601e-05	2.98926362848233e-05	7.8209009580468e-05	0.000138215435423004	0.000140159634443426	0.000166434244466204	0.000196775358244452	0.000258158350567601	0.000222121131757651	0.000234131374033194	0.00024955964807682	0.000252671672352968	0.000284383502066872	0.000220006297807863	0.000223797522777141	0.00025133099067344	0.000348319963946265	0.000306270926886291	0.000281303214887829	0.000196933504187553	8.80325396032018e-05	5.11194794299667e-05	8.50409030155225e-05	0.000140410406072218	0.000170732567269206	0.000207478735069083	0.000150554592738956	0.000130984871639927	0.000124640988169154	0.000117849253942634	0.000107346391712768	5.45984841088847e-05	5.31405702071044e-05	8.66286433667154e-05	0.000121240086521899	0.000144439522931632	7.74438553551552e-05	3.13206964326255e-05	2.82821389162248e-05	0.000120764139661885	0.000209937502423235	0.00028729722824273	0.000314398898493713	0.000293818739650009	0.000290303987998413	0.000184406412491885	0.000141378857481298	0.000118246658162302	0.0001147928838733	0.000144320049723995	0.000124514239306398	0.000126745449247836	0.000130280996464706	0.000149532335310988	0.000219200124999991	0.000187089493005672	0.000120498652061758	4.49356594262867e-05	5.0566191305274e-05	0.000185345129897826	0.000252446583548241	0.000301171041418391	0.000302817382568743	0.000269861871336616	0.000127745813996505	0.000114541074777844	0.000165721022572179	0.000211461915977323	0.000273177028646158	0.000206746736892847	0.000162391269161868	0.000122004606382299	8.70275880594056e-05	8.11118758987214e-05	0.000150431373175487	0.000176543734910371	0.000174633718211825	0.000149457363549979	0.000143726206634116	0.000211088930466597	0.000214664855022176	0.000225869700352368	0.000214933376152935	0.000197433703604534	0.000216584412817032	0.000164598203307051	0.000156869572440792	0.00017366526710323	0.000228561522594375	0.000363039553600658	0.000337992097219506	0.000315492824406473	0.000266680250726213	0.000225902067661977	0.000212471677298946	9.99110182635545e-05	7.34897040511896e-05	0.000118337110966385	0.000183559186906764	0.000202180028462459	0.000203853896798992	0.000116524885978894	8.24517482309945e-05	7.9524282243776e-05	9.48549700437529e-05	0.00012200448728996	9.44929652571238e-05	9.67895399501735e-05	0.000120957154669952	0.000155512799955473	0.000172193539316876	0.000185658670912199	0.000139254624237178	0.000156905743912056	0.000181064698515186	0.000176545437391733	0.000170582967023705	0.000116040306594284	0.000102200702599367	5.6104556662873e-05	1.01373638776517e-05	2.40387663436463e-05	0.000148116244558812	0.000223583034458496	0.000256654943334212	0.000242825033966461	0.000217575238835337	0.000229170895150225	0.000151612022053073	0.000123851951467131	0.000144601687330301	0.000207151101253797	0.000258478330426685	0.000309149803505847	0.000210203570087643	0.000156379078881299	0.000105450206004071	5.86849524744843e-05	3.25156732458762e-05	6.47859226135152e-05	0.00011422880153535	0.000165451665290173	0.000183953365157827	0.000166441365044477	0.000121577666822808	8.15061308223897e-05	4.86296209054311e-05	7.31718896434529e-05	0.000114142337157693	0.000143817279824819	0.000149405911145584	0.000156182611794748	0.000101443693422307	8.92321513968158e-05	9.84981616641029e-05	0.000115608387069508	0.000128255140478475	0.000149974253435284	9.65363905225047e-05	6.51664543938505e-05	6.5997750930215e-05	9.80844820579444e-05	0.000136591279701074	0.000189901938633809	0.000157057274453963	0.000144849114139449	0.00012942761734934	0.000110241735486122	0.000101017448156432	0.000122824586257914	0.000199537459469619	0.000186937396457798	0.000180444973553418	0.000171709408557944	0.000162468897464587	0.000141066783688581	0.00016394960745385	0.000157974617390655	0.00016848135819861	0.000148699139631212	0.000148851159897537	0.000188947864990214	0.000237192824827977	0.000287928222917946	0.000199777774986521	0.000160397935567731	0.000144152232673079	0.000161280065274499	0.000206012480093999	0.000303495319957716	0.000253963607210595	0.000197301515624937	0.000108038733547588	3.23054788476939e-05	4.16144192858038e-06	1.88774582780971e-05	8.53996293071335e-05	0.000143684168952357	0.000205201095957412	0.000239072984254021	0.000237414246217332	0.000209084168205055	0.00017500685411579	0.000195580970894689	0.000188547251464261	0.000222218456110295	0.000235676522869973	0.000233904044353353	0.000233106005409559	0.000222113531393618	0.000196961695613577	7.47883393255041e-05	3.5678434235852e-05	4.15135744715984e-05	6.14630134472433e-05	7.87336226087142e-05	8.30292775735063e-05	0.00010335336678194	9.21902038500044e-05	8.89525781423355e-05	8.00046912104592e-05	9.04375707305895e-05	0.000134367777400112	0.00019648015288127	0.000248456041815078	0.000317061925774219	0.000229872235347722	0.000179071998236341	0.000147969864430126	0.00014588116130615	0.000150777281026561	0.00013431939833204	7.96581667647617e-05	1.66542845167679e-05	5.01862340246839e-05	0.000138087723896381	0.000206472789131266	0.000230010181122165	0.000222058614279627	0.000223130948695374	0.000303877250468649	0.000272203268203943	0.000223047262208299	0.00013468222793134	6.52139404387269e-05	7.02351892877002e-05	0.000123864187797246	0.000174227618239273	0.000267220382630573	0.000258161843099188	0.000283546914612911	0.000301016685556656	0.000300054700664391	0.000274247688312014	0.000216491575020941	0.000134318124371416	8.19241030716144e-05	5.12956348197619e-05	7.2244445132923e-05	0.000113880577196363	0.000143139106066127	0.000149939470787792	0.000151344217622405	0.000145135514181183	0.000124420436389905	6.27643196762321e-05	4.67955715813788e-05	4.7366041581128e-05	9.94286260436012e-05	0.000167811395534223	0.000211852624039859	0.000233579844186379	0.000225689653411381	0.000228156002978286	0.000143954556954934	0.000103813710531995	8.00612161901158e-05	9.07081259675572e-05	0.000132522077757451	0.000172939981503279	0.000177511834008416	0.000164379180071353	8.57409150232924e-05	6.19056104260427e-05	6.02579094521938e-05	5.93573079505842e-05	5.19890002674266e-05	6.28458257619048e-05	9.77055179904062e-05	0.000126568712342547	0.00011221612268966	8.59228693457736e-05	6.71256810277966e-05	0.000109752172844051	0.000160597450569637	0.000184597936021331	0.000173351787310408	0.000148177885626033	0.000137556517338501	0.000148712680368157	0.000208429079911578	0.000194424383663988	0.000194827619281747	0.00017527642036645	0.000147539314673445	0.000129526493363647	0.000119210499293544	0.000110053094070076	0.000115598652418664	0.000145578232726552	0.000228042838000753	0.000170874093976335	0.000106200859908	6.88374268495463e-05	6.94218689915894e-05	8.44387860110322e-05	0.000105601416913026	0.000146953029788933	0.000215946208810552	0.000287585944822351	0.000391237130270191	0.000301729220578085	0.00024774929102989	0.000212060119514247	0.000207307140129754	0.000208841624777769	0.000197731874566235	0.000177605524479231	0.000160753368365604	0.000154180707244359	0.000154410150064838	0.00015636040317315	6.84813497400826e-05	4.11080185023433e-05	7.86027921367971e-05	0.000160718542039559	0.000242914532825005	0.000299823964490491	0.000330302069985462	0.000324181869593788	0.000276790654003131	0.000208968612712307	0.000194637022869496	0.000158908832419586	0.000169000724565809	0.000172305146328446	0.000147404876208412	8.76368597781957e-05	4.41640652782961e-05	7.04161656554088e-05	0.000115208217441439	0.000106436802849437	4.51386343901461e-05	4.97249688425258e-05	0.000148509839783283	0.000258523883464176	0.000315071593055876	0.000318371711899366	0.000275698380336675	0.000202457380319289	0.000129816616858188	9.69360920882944e-05	0.000113022328652565	0.000151897585676079	0.000188842019512066	0.000210415657688679	0.000235738284494626	0.000136210959797817	0.000107991731180036	0.000130820108951379	0.000157920813784897	0.00013353283970299	9.27140128430882e-05	7.41013990291068e-05	9.12707898960352e-05	0.000119269493208417	0.000127442410085813	0.000109623561528787	8.69284654103862e-05	9.95566156188116e-05	9.7105987621016e-05	0.000103293328860741	9.86198881407249e-05	9.64304412463606e-05	0.000109579428850504	0.000143064565662935	0.000174270989986486	0.000182826788307889	0.000166146973163585	0.000135967672411799	0.000107336824321769	9.15707668054217e-05	9.19049898653064e-05	0.000124442412057633	0.000117484264478	0.000131028088463885	0.00014713934006654	0.000161011086622065	0.000164700997811847	0.000153893147425447	0.000127498918545318	8.82334045656579e-05	4.39388143257678e-05	1.03314170748011e-05	6.66535119989195e-06	3.42228785265552e-05	6.70105405505385e-05	8.66286980425152e-05	9.34738934628103e-05	0.000136684746434164	0.0001555105027213	0.000190154014381494	0.000200284834110211	0.000181523325583335	0.000139350621580961	8.70368921529098e-05	4.57554880317115e-05	3.00178836428952e-05	3.20900666194955e-05	4.51458518316144e-05	7.57368229893e-05	0.000119263501402638	0.000154078156599771	0.000173021328618671	0.00018733880019218	0.000204438163950708	0.000259240875500399	0.000203201425687237	0.000163063251367942	0.000109693048369626	7.10561041852494e-05	6.22105162286383e-05	7.3409799405296e-05	8.97846516677669e-05	0.000105563363506952	0.000121379561468386	0.000138229385752486	0.00015815721480749	0.000179856464286513	0.000196918808808271	0.000204109246618569	0.00020085103140221	0.00019084071582517	0.00018150553454517	0.000164821765597643	0.000163411586555024	0.000233849854409246	0.000237942993757663	0.000260560814605543	0.000239337043196869	0.000214767606366763	0.000244121755462335	0.000329883881295898	0.000406266191167451	0.000431711014844675	0.000392466832107925	0.00030648594353965	0.00025954930865857	0.000314092701270504	0.00042446133081444	0.000500463787736977	0.000512252951596528	0.000505857327320728	0.000376615405201133	0.000143027677633187	4.7036690622344e-06	0	0	0	0	0	0	0	0	0	0	0	0	0	0	0	0	0	0	0	0	0	0	0	0	0	0	0	0	0	0	0	0	0	0	0	0	0	0	0	0	0	0	0	0	0	0	0	0	0	0	0	0	0	0	0	0	0	0	0	0	0	0	0	0	0	0	0	0	0	0	0	0	0	0	0	0	0	0	0	0	0	0	0	0	0	0	0	0	0	0	0	0	0	0	0	0	0	0
F0212	0.000547816619768296	6.71527184390659e-06	0	0.000415222035016366	0.00226491404460469	0.0013935224590485	2.82769044324491e-05	0	0	0	0	0	0	0	0	0	9.39410240816997e-05	0.00189253477317357	0.00113824517352008	0.00179811522448342	0.000410017164302207	8.99732372318721e-05	0.00119966445541174	0.00131139929495129	0.00161980493978466	0.000347991925371365	0	0	0.000243755213502515	0.000371682985390104	0	0.000358096986752631	0.00305306183184012	0.00174579114221999	0.00180714865992278	0.00248983793599147	0.00239025981004508	0.00161727724470326	0.00212753014992097	0.00280618853851965	0.0013162205023218	0.000338587486016448	0.000121234462658319	0.000751275231497932	0.000705931931246231	0.00122978588743138	0.00183063541238414	0.00234708767447598	0.00137371520184895	0.000659926843032293	0.00198086101325655	0.00246256129422982	0.00278072880984598	0.00271290098473922	0.00237191304902089	0.00121222219060619	0.000614253898551468	0.00047186359569946	0.00115929368393498	0.0012891493162205	0.00203035480582265	0.00331968452187099	0.0024904340210158	0.00169476799697536	0.00077728677562163	0.000332496937283577	0.00090745795359559	0.00195580131596755	0.00177600860345533	0.0021614638737559	0.00153917581662907	0.000708031054944405	0.00016280401036246	0.000168071131691941	0.00139159043267637	0.00376556450239983	0.0053296532931666	0.00440936794925454	0.00185225331390884	0.00015489422946155	0.00137194066675464	0.00190857174031143	0.00175273230959309	0.00211081463456062	0.00143863359793226	0.000503517049579406	0.000622822145281225	0.000600793394442629	0.000616573776029045	0.000540116789226565	0.000187400318930623	0.000713310791218126	0.00081330955639501	0.00146844065379638	0.00192647609559639	0.00169570386868682	0.000558362270252581	0.000337423415851143	0.000677220439791177	0.00148855446425938	0.00169435877773979	0.00097157258198088	0.000554578097267072	0.000734456822473906	0.00086613411035666	0.00120410869082947	0.0011687607278319	0.000137851848487648	0.000431954114271595	0.00152226953723372	0.00159237629024295	0.00188170723384598	0.00244351317312745	0.00289871838591568	0.0027879926669058	0.00193444072589668	0.000791061647364395	0.000879759558767822	0.00243610445524303	0.00197019202559375	0.00171617032360655	0.00102624395582119	0.00179233449891943	0.00192965541982152	0.00162142913845538	0.00052457959316147	0.000685615626195208	0.00106564564616439	0.000783409209689606	0.000323931280372969	0.000494902393797662	0.000611676063175418	0.00140638161438332	0.0018241448197643	0.00192333122181644	0.000757117486329404	0.000171243172618889	0.000166318473537852	0.000541192096197675	0.000641297707548926	0.00091382370145838	0.00111900949112351	0.00093385359721603	0.000229740676864286	0.000125885123733199	0.000195974401746467	0.000695990291446474	0.000374198928116126	0.000270211057786866	0.000790377604561586	0.00181597304176922	0.00233295448506573	0.00154561068819526	0.000309002760828233	0.000126494926400982	0.000508936037902754	0.00107588315819792	0.0013734490496827	0.000604860310838829	0.000139187511345579	0.000955333802362753	0.00178914254871507	0.00179460929655071	0.00107860553640474	0.000681113856053016	0.00186633829690402	0.00305991584819783	0.00330260241032603	0.00263313102696526	0.00186754072683596	0.00161439566206466	0.00158032996231278	0.000982660376335411	0.00106093425489844	0.0021363034354277	0.00242170688980762	0.00345619467920799	0.00426446994581303	0.0039779392670528	0.00237092268592262	0.000465022928756247	0.000655277083046154	0.00169434751515656	0.0020927959513675	0.00223400354675335	0.0022157007528146	0.00203030713269395	0.00177778398189639	0.000931961564535221	0.000170795813797257	0.000299002109034458	0.000387147933935827	0.00102096899553186	0.00109875378646506	0.00072159772429983	0.00038805429805744	0.000815462974323474	0.00107105894890671	0.00125044448026118	0.00157830390071124	0.00249170885659025	0.00186479779214763	0.00134427070404131	0.000520049632572761	0.000854562552493881	0.0011042260356678	0.00094914635730527	0.000939254528329074	0.00109783119164084	0.00123132901794254	0.00195131110726282	0.00223395212701415	0.00233384054319341	0.00155081932350939	0.00122657904554526	0.000129616842898222	0.000812654179935173	0.000736096836972534	0.000693060720137815	0.00151432311960831	0.00272371694261939	0.00198799916380359	0.00167665271991606	0.00173257427707125	0.00114554155967449	0.00121129392131672	0.00120315936594224	0.000484069770048157	0.000131168045791793	0.000910174190553621	0.00192343873488877	0.00224968479271279	0.00129672577292247	0.000961862012743459	0.000981587571170151	0.000682132504725385	0.000892239920807215	0.00160447968837545	0.00145694020513511	0.000798752378584305	6.40239516286225e-05	0.000640015588650386	0.00221269717577796	0.00263824539172559	0.00243996572346014	0.00159748005042835	0.000368573752423875	0.000868201139400693	0.00187578457091689	0.00107912589856672	0.00114297375421902	0.00128295698617777	0.00134979656109347	0.000369003614361746	0.00148301353188164	0.00227840902081537	0.00285613246494485	0.00276167447634741	0.00242000940108152	0.000829788520853891	0.000752392051674509	0.00176184629896752	0.00228058762485829	0.00224351272801633	0.00171660998848946	0.000670106407488633	0.000117711367945697	0.000491478741078481	0.000784696729754586	0.000868370104940477	0.00113927175129322	0.00216124537494806	0.00269250272083989	0.00286542782962473	0.0018250933130721	0.000490953512348549	0.000537062964883946	0.000936603981510541	0.00160968577704989	0.00189718569287059	0.00226829374366509	0.00290732491930483	0.00257676747989096	0.00082241445748842	1.81802403896468e-05	0.00071860299549038	0.00174996969467543	0.00212801754840573	0.00105827295102381	0.00153448498637066	0.00144053077058086	0.00068604194555941	0.000700460136291508	0.000557551637788814	0.00148121089028715	0.00236112462052946	0.00258365602312788	0.00212761900757485	0.00130051775348101	0.000369652852028733	0.000274514005702779	0.000109287822820608	0.00113527701598241	0.00223815862088533	0.00343538697385613	0.00465717354541636	0.00416255540192558	0.00232832078862175	0.00101369789375891	0.000251103215444852	0.000785031342272524	0.0027353074609616	0.00361052621493773	0.00411314781220722	0.00392695608535813	0.00276652906850709	0.00120149978005521	0.00033296149595495	0.000844433465113429	0.00280426084686476	0.00482745898075902	0.00472540763483017	0.00275587513851287	0.000785453421531831	0.000148299195871994	0.000317793139862669	0.000232017657742052	0.000183398728932029	0.00109000363121273	0.00156984423799317	0.00116276990918843	0.000279811873431829	0.000428881656156293	0.00111460267284025	0.00113517546936193	0.00088071982532811	0.00043288270999393	0.000678765241602129	0.00181307563859103	0.00273242269185279	0.00237804069799883	0.00116473462821412	0.000563533678683004	0.000936855463163801	0.000421608137298489	0.000259186264922416	0.000342534970738875	0.000710457688616559	0.00131342088817159	0.00188121634018351	0.00179448961336993	0.00204846077615739	0.00218577941472642	0.00158442749479934	0.00105874110009661	0.000198846212434281	0.000931767776260106	0.00123241289401035	0.000757146268109555	0.00139743062594433	0.00284454642350828	0.00487824673306682	0.00525570994678694	0.00435531310443776	0.00185653440539553	0.000311065728049254	0.000213076584732593	0.00027188431692391	0.000335316189662796	0.000460528041990986	0.00144938289471004	0.00301905445990124	0.00397475500947237	0.00366600868842068	0.00210465479895961	0.000720938788055417	0.000422417051677444	0.000624154029286204	0.000528109698732782	0.00076918874003645	0.0015992512244267	0.00164598072621302	0.000735139220205819	0.000697073087318399	0.00209314424127499	0.00278519760258142	0.00292840342300828	0.00380158597338958	0.00324811976176402	0.00223187095975082	0.000609775731612277	0.00139707458211896	0.0021031480401591	0.000929938193127628	0.00112146014314481	0.00179144716222133	0.00277959271319831	0.00322127119399225	0.0040129817900096	0.00417193361323863	0.00414143930770731	0.00241260157913606	0.000301335909107645	0.000481291439516232	0.00157704794551686	0.00211718704232222	0.00250716934115777	0.00168271403600883	0.00122110146134832	0.000440183912609204	0.000395660354944141	0.00116047566253388	0.00180114704615787	0.00257936862225746	0.00307880372676036	0.00344587244194629	0.00239871507744253	0.0012282722820154	0.000731695305628939	0.000993109076013306	0.00132193270071835	0.00100850529912307	0.00146482899783188	0.00118333022212894	0.000499611122014158	4.2346008359884e-05	0.000114301975007198	0.00149154947356275	0.00276192285312808	0.00299112945617119	0.0032411131221587	0.00226780920186492	0.000813718284432559	0.000414729191790795	0.000606121339988625	0.000705732292351205	0.000408965932784514	0.000189542943712299	0.00124114096230447	0.00146808286034953	0.000996915098941205	0.000456667988022685	0.000271552371580307	0.000707080786503827	0.00078052491194506	0.000112351488543783	0.000421284977946918	0.00163010504607601	0.00288371952792766	0.00270953634310182	0.00218819615071352	0.00158668625418807	0.00191250659151893	0.00195750500417478	0.00103873072872659	5.64394387484271e-05	0.000522406347756004	0.00110685478536547	0.000796671731956952	0.000260197176721631	0.000302616286246738	0.00164498500209844	0.00329446265446765	0.00444705869667853	0.00340676077186358	0.00196893386086333	0.00076150389871663	0.000671620380948803	0.000667158130041914	0.000112066606380636	0.000316940698415755	0.0011168677842203	0.00223321383212636	0.00263303095874897	0.00225919108738054	0.00252670659317834	0.002603816898072	0.00125156382405533	0.00039817594578089	0.000104268279241259	0.000368167277534997	0.000890389892882086	0.00182203841081892	0.00244891530376822	0.0022540844593245	0.00143252771712538	0.000756157193795783	0.000908268376500721	0.00151345791920279	0.00117659707152637	0.000436210615254302	0.000170988861872035	0.000362568478125311	0.000506499593459402	0.0012952146338695	0.00159415993807832	0.00179265619122374	0.00234300237256746	0.00238423620291719	0.00219538035747983	0.00129030780942278	0.000397434491474749	0.000784426115695498	0.000733109813078662	0.000685377188557042	0.0022850376334247	0.0026354477561514	0.00215394661644844	0.000544433670714068	0.000934139118622186	0.00186291963608217	0.000978524090334087	0.000554533042658005	0.000439450558042529	0.000925564896186412	0.000692811114282808	0.000403941631152013	0.000627081076044106	0.00143177209106117	0.00209106001062295	0.0015505080971887	0.0010841021091931	0.00100363535530614	0.00095014403021246	0.000264607191475297	0.000373557896352828	0.00177613180579395	0.00323992539092692	0.00315531577534888	0.00181390885478397	0.000889895088985856	0.000678662240467502	0.000643981368667217	0.000672961871556455	0.000501659780174169	0.000162876928277842	0.000173400391577831	0.00108514597420105	0.0020823964569252	0.00255183205834671	0.00154261623186208	0.000507833521789017	0.000323309191329053	0.000262664057605186	4.68114161071542e-05	0.000391612196961449	0.000660018889496234	0.00152574130993642	0.00231708107649628	0.00239504651100775	0.00203798844735531	0.0022838680496424	0.00189245157780518	0.000861513686179204	0.000459968920551234	0.000281866890608155	2.99833838672154e-05	0.000438126760188434	0.00101921654912733	0.00138740680915172	0.00149657935536171	0.00173921398579492	0.00164902538087482	0.00120391367031149	0.000340619101405338	0.000195655962587561	0.00136482849460687	0.00220022133114588	0.00200181771916928	0.00129979235173521	0.000404511301957887	6.49065514619246e-05	0.00052595371369452	0.00195320852487269	0.00359862525279143	0.00458917643476935	0.00413186744339777	0.00336208064185819	0.00124151015181218	0.000133429044233609	8.23302038090904e-05	6.94091105396416e-05	0.00133990242925369	0.00220727430054396	0.00309408725141211	0.00355861222003885	0.00400465314659847	0.00350031998342495	0.00337334678537939	0.00191299272790121	0.000479114668402874	0.000273559578596577	0.000467676340029279	0.000589743727826488	0.000694270657936211	0.000711580563412775	0.00126746543744549	0.0020749888654723	0.00292577223527149	0.00249611904394843	0.00185205309584597	0.00100204536317542	0.000779826758340305	0.000667319501634058	0.000305567570688309	8.14820891681724e-05	0.000550293543365323	0.000802085496415632	0.00102086748821806	0.00153080819515612	0.0022801088166843	0.00266258746276147	0.0019433770469163	0.000997752057811473	3.9924462771146e-05	0.000358958451541655	0.000519784622732718	0.000748812711925454	0.000763075053861118	0.000798999699690865	0.000854734174993539	0.000834078985106545	0.00079535937117102	0.000977336392514848	0.000515593086615003	0.000538999277102049	0.00106101550163533	0.000841749818907251	0.000802852913873792	0.000904983448758003	0.000961785530186377	0.00083949027647932	0.000362351955811001	0.000334911964702852	0.000566450291012633	0.000865710045951791	0.00144437936103232	0.00201824908616786	0.00180056810660652	0.00148838305873718	0.000491414134474866	0.000480495970584369	0.00104193063349186	0.00076006223245711	0.000573535982193789	0.00109838025994697	0.0014564840600274	0.00128540796386939	0.000755803560919124	0.000432281032236704	0.000969822731610364	0.00157670081230199	0.00188500810875571	0.00155607077764959	0.00138130472826688	0.00124924401083103	0.00135737104814871	0.000800880402592529	6.76224531264851e-05	0.000196500662786572	0.000568744895427625	0.000589881289557709	0.000669014797259372	0.00111590279426812	0.00137147149258923	0.00119508411576186	0.000944299180803594	0.00107729613539946	0.00129791107601125	0.00132151600536625	0.000481497645179485	0.000162682182860016	0.00135927001180406	0.00313571095672896	0.00469829669684603	0.00513970804108056	0.00419385514602409	0.00272568784417945	0.00107484804291056	0.000348211086278624	0.000188659379102444	0.000176021894304084	0.000366793238731195	0.000666426691012792	0.000979289149917105	0.000792779818025329	0.000534020716374105	0.000137532105402144	0.000279296913056585	0.00027909346638336	7.76634097362368e-05	0.000736093998169082	0.00145445194214168	0.00154688139916507	0.000891248845485754	0.000237100466652745	0.000274595152426543	0.00104392674880721	0.0017697217498079	0.00186570196629631	0.00164685925669778	0.00123863346037008	0.00070592023359648	0.00093430885352575	0.00154801753746493	0.00163400869987232	0.000902197489327758	0.000189815414150771	0.000360861050836104	0.00124629448955835	0.00246082404822657	0.00355143819497109	0.00412239965136895	0.00404371574422504	0.0029689969725248	0.00170633509646282	0.000918024647080262	0.000292286863011613	3.16407791363695e-05	1.12114861647522e-05	0.000274466931984171	0.00106408850633388	0.00218270908985058	0.00361247869740824	0.00498242978245022	0.00541948325023421	0.00462560232578765	0.00293296295122283	0.00129154242135672	0.000163973521280186	0.000155394707744913	0.000998713452563519	0.00126076702644303	0.000863765886662373	0.00113206322499731	0.00181853054308721	0.0022228667982223	0.00274772023381718	0.00307140105868125	0.00247920138421825	0.0014864504407987	0.000628932804895637	0.000285854715206756	0.000417307695320584	0.000465221490091591	0.000576718802717928	0.00180908970933882	0.0030271599069114	0.00350129407774282	0.00307736343941456	0.00244161297720802	0.00112679458101632	0.000142187562610619	1.03602630869244e-05	0.000519748720890312	0.00125028587377204	0.000535009165624578	7.72063030216782e-05	0.000584049101990622	0.00137726067555401	0.00160462652181561	0.00119436095254907	0.00115269818314166	0.00135500190367996	0.00143843018362206	0.00116631644609304	0.000538676862890359	0.000113930995067309	2.88635048515549e-05	0.000343138046347076	0.00083164311880296	0.00117036915900745	0.00201784929099263	0.0023214474214721	0.00179311272038474	0.00106727346803501	0.000873619077740625	0.00089861893113861	0.000958434216281952	0.000506406054886003	0.000135815359635553	9.31745397427749e-05	0.00021025474790465	0.000376209995717861	0.000434801861136406	0.000280563401543858	0.000267715809799915	0.000595050855770942	0.00130465268154207	0.00178649234098154	0.00170273440778296	0.00145109021660124	0.000874592076265827	0.000617980144108278	0.000485703620046259	0.000118057582641845	0.000290840281322303	0.000668078294210794	0.0011654610725018	0.0012005887732614	0.000275119153536036	0.000108939819147604	0.000316360524084257	0.000387308472502823	0.000880356945843523	0.00133476580986905	0.00218240028045872	0.00289920770805798	0.00275800196198558	0.00221439931929102	0.00103135269959042	0.000330252015415608	8.59189628035111e-05	0.000154147343203709	0.000722442454858608	0.00148377621787613	0.00208415490468337	0.00296023211412026	0.00320049274633623	0.00257113785267811	0.00187448578268185	0.000980398395565765	0.000442327923307199	0.000100935454140187	0.000193630728124257	0.000902249837784362	0.00166646275628997	0.00252290465291931	0.00236385821862729	0.00214292791220673	0.00178347010358588	0.00154332304402177	0.00162488841393105	0.0011603243368297	0.000641437797202172	0.000711443777721323	0.00109783026595416	0.000538933100264569	0.000310556373521743	9.38801458396229e-05	0.000471231633021737	0.000917085089481817	0.00116952161316831	0.000719673984656318	0.000340897881066208	0.000325102661232656	0.000300721322646897	0.00102167230964362	0.00208247571181018	0.00298656911606981	0.00319294649406723	0.00361256757557395	0.00257715103235042	0.00175919566936846	0.00105299985705528	0.000593807659346218	0.000621807050821745	0.000161417146095947	0.000724909284806117	0.00177871674932108	0.00242616789416618	0.00173476267954109	0.000914861745119183	0.000770510411638913	0.000496417045769695	0.00069055197459788	0.00145377541455393	0.00176120513155952	0.00154890456706585	0.00185848098525306	0.0016125277937471	0.00123543138785731	0.000507639150486101	0.000254298527974567	0.000678771797272989	0.000725602219730017	0.00112393294181828	0.00111257887391394	0.000867477837903691	0.00062274204004374	0.000355545404644006	0.000633882751927693	0.00132743395474131	0.00143563321430793	0.00120078820398149	0.00101817600552507	0.000860500466817826	0.00071351322274568	0.000797960495724684	0.000467406121873094	0.000127065723094429	0.000727317794545156	0.00159340430672948	0.00201919787597632	0.00187790646393343	0.00108175434851177	0.000260570951630733	0.000298590384699791	0.000496802298576907	0.000515549665762587	0.000295479170429368	0.000626698579491042	0.00152934910829479	0.00134760376399486	0.00052340159310614	0.000209607658840048	0.000815129941763304	0.00118142867791922	0.00105779331001431	0.000864087240894353	0.000969849561429084	0.00104605634505416	0.00112598445247297	0.000523017464030163	0.000106352871046837	5.83031907699171e-05	0.000211882218207555	0.000823153588115447	0.0015138700968086	0.00218376799790001	0.00196520723225413	0.00127200502364157	0.000567231541084344	0.000343675680853275	0.000139416959579204	0.000137975717641427	0.000387655508477078	0.000521662974922095	0.000204777023117078	0.000191574715699366	0.000645544131533691	0.0012353185384521	0.00119913641012851	0.000892726529051449	0.000436709202001692	0.000252784367712455	0.000301238165628288	0.000202164850983492	0.000321258567331555	0.000745224051819318	0.00102317027878548	0.000999888442047623	0.00100705490635074	0.00116557112806203	0.00119845302958832	0.00102417964656705	0.000594951821561621	0.000189869776661481	0.000269481522305333	0.000895116921047283	0.00130837818406293	0.00111858860578856	0.000930135269805942	0.000954409487379601	0.000778657972552223	0.00061590680529409	0.000475891676404655	0.000721102288560467	0.00103992620828106	0.000819584552190816	0.00051105804142009	0.000206122143895818	7.27505692778858e-05	0.000173421042886699	0.000172049916177538	5.27678514096794e-05	0.000902451381411936	0.00238307736028285	0.00378616875589134	0.00480154202822358	0.00392463864703387	0.00281348348578608	0.00148123549454742	0.000476655799646921	0.000255636517194843	0.000598260790730447	0.00103267190486196	0.000797316736142988	0.000704921305625843	0.00029030937967515	0.000152177518476819	0.000682317728035368	0.000868414522570732	0.000869397739772269	0.0003303949730671	0.00012532044335864	0.00103825351677956	0.00225368209947077	0.00272169008414753	0.00216736512866453	0.00141055653349612	0.00128442314172578	0.00148836011956427	0.00165113197126504	0.00133689171970658	0.000577970026464673	0.000263372730739708	0.000201241289646871	3.31470111308192e-05	0.000125420663773276	0.000412375832126067	0.000632079421635097	0.000757810597156773	0.000644122190394357	0.000453301250709103	0.000566275128770925	0.00041668751170661	0.000131236399739012	8.81578980380348e-05	0.000521807599072054	0.00123102803219383	0.00152135525263412	0.00132755949910524	0.00101615093944697	0.000800620805630348	0.000764142991352476	0.000739058739850137	0.000734956344965808	0.000592631300203809	0.000456081265353753	0.000863203534525472	0.00132274673375761	0.00127639019022537	0.000743546928112337	0.000165048420744862	6.06624236399671e-06	0.000245664381518598	0.000754272590603057	0.00125512340498495	0.00213587434239367	0.00289737891479291	0.00295316241166755	0.00209913333378334	0.00096391845930297	0.000610203355447216	0.000419928761114953	0.00015401276470743	0.000556891663183515	0.001118880583837	0.0015067169692073	0.00151678701836502	0.000636780093871405	8.34103944898767e-05	0.000345555690118321	0.00056218974765509	0.000753629635074336	0.000621830205320049	0.000648809404801817	0.000461059284863118	0.000331869101742104	0.000573595312896067	0.00101654063870082	0.00119316929456457	0.00166310795464167	0.0018182402021651	0.00132564542644537	0.000466894717391595	0.000189928644085381	0.000501012938343986	0.000672717900826543	0.000491864701026703	0.000443614133469369	0.000489016022236764	0.000655587712482597	0.00077475477476267	0.00102709628142541	0.00131941304074904	0.00166250560673208	0.00162906304475494	0.000867102802598584	0.000231788415892428	0.000595946945122862	0.0012786250392628	0.00138859118341669	0.000187856492775902	8.44199463916888e-06	0.000382292465118092	0.000911955142031321	0.00116763958511827	0.00119625454805361	0.0010256322141742	0.000690339149007855	0.000721858078525932	0.000734395440512543	0.000666536936132469	0.000386671329058183	0.000116367083887713	7.03292263060368e-05	0.000104400223679713	6.15878407079579e-05	0.0001515384377725	0.00061264013951789	0.00147464622444872	0.0021579048030396	0.00223415249793953	0.00153684250085633	0.00111621390016808	0.000784915806997219	0.000454015790156522	8.43619639779423e-05	6.2165079926946e-05	0.000431971390714587	0.000772924451008949	0.000929832916021794	0.000825460888494834	0.000834503152560688	0.000668245207639439	0.000426729353334906	0.000248842087351522	0.000236574032331853	0.000106940636009768	0.000327933188692663	0.000991167074938661	0.00175113884348676	0.00196330609328004	0.0019442877185632	0.00128419456034946	0.000682853833043452	0.000600190358861882	0.00068697439880095	0.000898612124571979	0.00143656903970989	0.00196437505630707	0.00251040286041318	0.0018528579236313	0.000950858978646272	0.000158570134337371	0.000291835260629939	0.00100210034087972	0.00126707854945281	0.00133292866585189	0.00164135640959191	0.00187066274391677	0.00185377692795298	0.00180340786765828	0.000925945641268337	0.000280626979396182	0.00018077488387082	0.000503398602296185	0.000916715873915112	0.00115281277826991	0.00139152793830909	0.00226778884387267	0.00255953871970389	0.00272569094820729	0.00193524444862761	0.00105357173723584	0.000765064474297501	0.000657790673168027	0.000466951741253367	8.16355206473856e-05	0.000144161036525543	0.00066797242150699	0.000756299081961772	0.000685728468802186	0.000692070613590312	0.00100883646189197	0.000960362106777901	0.000429977084473727	0.000143096689056621	0.000150917900326736	6.23159197305965e-05	5.63525492655411e-05	0.000362557843335781	0.000489130731315359	0.000666488805681346	0.00104040005616129	0.00127113250175327	0.00146916415779442	0.00111560421630527	0.000758558601554741	0.000275636557409855	0.000137607240944556	0.000109557515591753	0.000109335421401342	0.000448136525382066	0.00101189164364323	0.00103502075492333	0.00105283819631104	0.000794069922098907	0.000861831488592969	0.000762954821366328	0.000761627575190404	0.000585683894674591	0.000247222350186627	3.12563931640945e-05	8.48139438704349e-05	0.000190211873465078	0.000888070152921177	0.00175447158455761	0.00279303660633358	0.00260434915702509	0.00217669562465504	0.00114473450541014	0.000586629799903518	0.000275460604677725	0.00013099882894875	0.000111942411296727	0.000498693717036196	0.000964374400521483	0.00115671716765089	0.000836146607115067	0.000156421070744029	0.000104322250835458	0.000598767773594713	0.00133703210126959	0.00179707526855021	0.00234325405289739	0.00181865387495286	0.00120539863919983	0.000633598963107261	0.00015131172499514	0.000314647040076715	0.000611171926558965	0.000866890210805523	0.000907994503526511	0.000635852080421076	0.000297927874917352	0.000240616887796644	0.000372344994390964	0.000589796725531116	0.000858242785570252	0.000839174012365691	0.000403589056316685	0.00036505537011109	0.000687787152762406	0.00113642429214662	0.00146550655586386	0.00114529511799596	0.00102460301573213	0.000922774909429469	0.00104446881550855	0.00121294705049565	0.000788544531223147	0.000265083212068005	0.000340435852118818	0.00070814346009076	0.00087902742617847	0.000906236322161517	0.00070705547651613	0.000718808442687214	0.000844065734881458	0.0009344331267021	0.00045944371600585	4.98804307707632e-05	0.000195282044900341	0.000550314041652478	0.000656552559503082	0.000792685336101238	0.000950594339989003	0.00099292359166336	0.00115947275444809	0.00151171933665427	0.00155325264353118	0.00147906969518145	0.00112734091337267	0.000519890056406089	0.000460437680383281	0.000839985273495103	0.000744437677841439	0.000385438112963983	0.000322908687197178	0.00054492918520673	0.000661450963165857	0.000833026923435659	0.000537659644357209	4.47764377975166e-05	7.02262597174101e-05	0.000460573164786184	0.000624128683947367	0.000815550276907228	0.000614505487461357	0.000801102954705937	0.00135727616881673	0.00190079850712453	0.00198663886988161	0.00166478154776497	0.000839589530714868	0.000342849423373381	0.000134707021602585	0.000256236019754429	0.000730297673219734	0.00131043176468618	0.00168164772163751	0.00116940733573873	0.000880833394497668	0.00080126512101586	0.000743119603057957	0.00038308965327375	0.000114462894933392	9.67062531214859e-06	6.3092083138859e-05	0.000294148825494301	0.000376088487950669	0.000191824204424401	0.000120865683982325	0.000387957044088659	0.00054401328776377	0.000628339911487479	0.000616102722137834	0.0004953059087376	0.00071189919774422	0.00104248100847874	0.000946790313014925	0.000256179252090013	5.30592628741242e-05	0.000587587755455041	0.000446550192966879	0.000252430134609035	0.00061094772548145	0.00114035560683434	0.00195779204758319	0.0021482887527471	0.00198527387592848	0.00140521888711768	0.00071949381812913	0.000247878848033549	0.000225348361764347	0.000514982732124918	0.000718336598797225	0.000696100530207974	0.00041258643576995	0.000179872799842955	0.000217720790970633	0.00045071668014972	0.000664356634757685	0.000751817760934728	0.000646765949078185	0.000359067384793485	3.3515732801434e-05	0.000192036482045279	0.000303857338245146	0.00042571828127417	0.0011162757279718	0.00202128893592376	0.00254317628240428	0.00262933372538085	0.00171409621067511	0.0010373300120131	0.000501787005128269	0.000363989607332594	0.00043087721582253	0.000180092160689063	1.10691343788356e-05	0.000209416747744579	0.000453835880333021	0.000583023222012209	0.000815698529209526	0.00117596608564557	0.00158124548274218	0.00175468852560035	0.00164614756297864	0.00134403047301185	0.000957187872705964	0.000565831821701134	0.000306156102585857	7.19692450507883e-05	0.000127151759731408	0.000517923297147858	0.000900214769351975	0.00120934112090844	0.0013946096117256	0.00126535399836388	0.000751110696006703	0.000160160317900482	1.73452460132374e-05	0.000223309177291532	0.000589747528441463	0.000910630848839035	0.00104112111331599	0.00161174378935368	0.00239247667514438	0.00318825953884995	0.00322977859595827	0.00251593870701061	0.00141215283932868	0.00053992908737087	0.000336853074950953	0.000507390551158485	0.000510046624474408	0.000387343895776724	0.000360537771238833	0.000845850391145216	0.00130928039580491	0.00140411122204367	0.00129377323975168	0.00103911903544518	0.000651533526090711	0.000380694033174241	0.000539816344585977	0.000789855511329296	0.000951237470541734	0.000934906411606369	0.000505110006744896	0.000236702254863196	0.000505497972539119	0.000762680817285289	0.000801529606289316	0.000558765330339267	0.000456447676736001	0.000374810754084894	0.000117542339254717	1.18977124305663e-05	8.59503277848859e-05	0.000150416412112055	0.000191108625240599	0.000220499275551436	0.000289175171753435	0.000882225971661441	0.00242954609608549	0.00459743812062438	0.00630895659978829	0.00643613974070123	0.00487390124258735	0.0026222880317988	0.000919483291274856	0.000244843285713234	7.81863073983106e-05	5.79989325924395e-05	0.00015725364762292	0.000383307446811541	0.000659243607804727	0.000760337258387173	0.000552300548828615	0.000279276499715628	0.000209366957978791	0.000368927272039508	0.000690507843850755	0.000783842450302975	0.000503612857040691	0.000324016566526661	0.000547901570520797	0.000709890485963878	0.000874357084262272	0.00086251619586345	0.000779832712027612	0.000346847157147405	0.000192853646195567	0.000627468514929879	0.000843092336671379	0.000944626617717242	0.000501511787638633	2.49674718139286e-05	9.87802980219768e-05	0.000527383880130999	0.000697425740915176	0.000446737852663086	0.000315554367740646	0.000480563645737253	0.00105742934716202	0.00131142039223582	0.00103774894271917	0.000818440923577209	0.000503229053568819	0.000384656949250637	0.000222420834931521	0.00025405247443049	0.000852431548827471	0.00144849333885617	0.00148202502179075	0.00157299809252659	0.00113737943527615	0.000679284221475691	0.00064377053564406	0.000745458213971225	0.000568438857724722	0.000212752409066785	0.000155066375597178	0.000398186262150162	0.000555767637672808	0.000386125327767887	0.000150346262766736	0.000166935683274842	0.000501558482240921	0.000868751350913386	0.000993850578515032	0.000790532265169942	0.000537982327044975	0.000455534418635511	0.000545543043346885	0.000337126807899775	4.44261386601808e-05	7.8438065833944e-05	0.000361346246882813	0.000472856715830035	0.000281366001024063	0.000228215389515266	0.000541796636728799	0.00109064722491647	0.00207621882484818	0.0028014658403677	0.00310692522210946	0.00285056117010615	0.00188594197577942	0.00120534364360949	0.000567756674881234	0.000381067118958955	0.000300975046661784	0.000304658165248962	0.000440161697968811	0.000545318593090725	0.000823531623757972	0.000900667195492319	0.000743151082072245	0.000134333914532904	0.000312677109679861	0.000796618403592603	0.00107937120059455	0.00100030385493492	0.000561927261241045	0.000265157704627091	0.000371986943062457	0.000489974629095426	0.000502358369713195	0.000600626094112299	0.000489249401796957	0.000662278367204761	0.00115544057504768	0.00141786132698012	0.0021205558209895	0.00253536350384286	0.00256075509619229	0.00205133226816447	0.00168880278709983	0.000565634236936991	1.92080972557988e-05	6.06086769139681e-05	0.00059090325444659	0.00131972103737379	0.00162707986532273	0.00207324471476634	0.00197455794734483	0.00156912342944038	0.00102414341769881	0.000783660090438536	0.00040362582980184	0.000199998848559564	0.000166971322463145	0.000403512490465308	0.000886070946065959	0.000918043640301326	0.000929026124820126	0.00106926088548931	0.000882250516906411	0.000236627885153959	3.60127595963844e-05	0.000101397770954223	0.000283481857705541	0.000638290807307785	0.000980524018260135	0.00138428491256307	0.00142547905964407	0.00115560452886675	0.000986834749235127	0.000534795618637717	0.000228111897753159	0.000168295258813222	0.000284714556897441	0.000311815054851589	0.000329547648239531	0.000647229890219701	0.00155792953563633	0.00347300964050661	0.00504885718276565	0.00485457134686891	0.00451794927945801	0.00272593918049672	0.000979032327970412	0.000168870954013296	3.05588351340764e-05	0.000318688810068412	0.000979282380770577	0.00136656622904882	0.00173414745595511	0.00152565755332583	0.000899757715120213	0.000464011556473923	0.000175209455699176	6.96599155519853e-05	0.000102662197006428	0.000260311181095305	0.000529233194775197	0.000583622322679537	0.000323636827057616	0.00011559200302491	4.63250098363745e-05	0.00012488968594143	0.0002351048432979	0.000243704302417944	0.000226782417369067	0.00012585295861279	0.000343411178931285	0.00161531938457157	0.00321975732211889	0.00544611413203242	0.00605679673246897	0.00452672654611416	0.00327269183210679	0.00138752244724393	0.000508956011985172	5.4742688977393e-05	0.000136967265425857	0.000613938910633455	0.00103552393818786	0.00154561470019218	0.00134522850058243	0.00108562297985698	0.000681579948006841	0.000620927716715027	0.000261485763573671	3.95307048182462e-05	0.000394027593476813	0.000666480662248195	0.000508513826900627	3.97837324352599e-05	0	5.96136417458714e-05	0.000342552285327695	0.000494255175634892	0.00083437830973105	0.00162024023767346	0.00156195829522881	0.00144608835048052	0.000916152932055972	0.000646804032774761	0.000167377958876296	0.000319931630316301	0.000644433102410941	0.000887926875980842	0.000612919173507623	0.000290409442836651	0.000189702430626876	0.000305555609683438	0.000451090864493105	0.00063130578764828	0.000694226686553721	0.000417733007076065	0.000439775207613696	0.000478685782560049	0.000582809900090573	0.000583743704265162	0.00073440519092196	0.000644724275080259	0.000596844417962339	0.000433531675353421	0.000511687973426695	0.000455187334551044	0.000391712362274015	0.000213832345427497	0.000212076077635926	0.000302281323374759	0.000408719795878239	0.000221563771549013	0.000177007378536414	0.000537796481022932	0.000909509218920266	0.00124920879560369	0.00101453541402075	0.000889505183331726	0.000665100215185507	0.000754481263868775	0.000606731048327405	0.000427088889905068	0.000229333692567679	0.000372737863111572	0.000545051591745493	0.000677086945606526	0.000482659986360664	0.000476099468610472	0.000643526126279175	0.000568005325548214	0.000501978159113067	0.000223646336229852	8.92931044985211e-05	0.000153514488216834	0.000330474830921043	0.000388605845508305	0.000578166564149042	0.000983444650013539	0.0009904975305978	0.000871033681572336	0.000501869081118682	0.000654402330165998	0.000731835352348885	0.000527597460950692	0.000121009891371822	4.90733381281254e-06	0.000122554203295547	0.000335951456567589	0.000822675735885088	0.000830638311154047	0.000646950139111004	0.000485287553757851	0.000387365684176808	0.000598767922173771	0.000703908318309185	0.000836624100593716	0.00101844272226657	0.000768290472178539	0.000462214684530255	0.000119065881055211	0.000107290774964703	0.000319681464676128	0.000390982574379072	0.000775341568107289	0.000743798184325485	0.000476939221857331	0.000395239331432319	0.000503290829698111	0.000717510090224253	0.00055719326671045	0.000343486136334544	0.000150365859208392	1.90283165551024e-05	3.74794204435975e-05	7.07333453260883e-05	7.92622446918307e-05	0.000215085566526099	0.000643931895000125	0.00143417983255301	0.0027114194082652	0.00330244869317284	0.00396714113933251	0.00479907425318495	0.00384033151880317	0.00268619942339149	0.00130158309750018	0.000185728664763876	9.47554343849469e-05	0.000534943152706434	0.000846296321845792	0.0010370143535525	0.00119229768060893	0.000868086518519019	0.000598508474337653	0.000394399057282246	0.000222550569886727	0.000232860070463559	0.000316024861936766	0.000237972026722629	0.000120731918823871	3.24423621547428e-05	1.03635963254857e-06	2.49657009650506e-05	9.15482717269628e-05	0.000194805634218815	0.000303579313155517	0.000457970407270393	0.000565107890762095	0.000648909106276724	0.000581758058390836	0.000223423899597255	2.96115332762161e-05	1.31403749216476e-05	2.89667808856847e-05	4.20337162176026e-05	2.64642335609041e-05	0.000147937534893775	0.000301927020285346	0.000384733599905741	0.00037411711011938	0.00035423866476324	0.000710479452062401	0.00139636972342732	0.00245225746306665	0.00262542849125836	0.00262654645706429	0.00268365595894699	0.00197823317576387	0.00137751965699668	0.000673677557303285	0.000209223280683583	0.000146479129600221	0.000379710080641885	0.000719264742925294	0.000638331015039835	0.00043281517768851	0.000285112734320413	0.000268159425396601	0.000138526102380634	1.93641653367172e-05	3.10948403533046e-05	0.000156611298700751	0.000229696678689974	0.000247831884314058	0.000178891423836919	9.96521586844607e-05	3.43746962703128e-05	0.000104588674916438	0.000309885921846804	0.000551429014475476	0.000516300024130071	0.000418446787659624	0.000273758142305393	0.000176703402353338	9.13322222062402e-05	4.61166114318038e-05	3.81764622462197e-06	2.16773234545603e-05	0.000172711202656503	0.000335662510435539	0.000397548233910561	0.000347843896583553	0.000285961695661036	0.000139654808338133	0.000136335115295104	0.000240985050928042	0.000400727632751932	0.000591695946083212	0.00057052075571273	0.00059200473745827	0.000626531331109212	0.000646601616040555	0.000712495475558689	0.000603457905326895	0.000598740007834921	0.000553933955084569	0.000388458678317586	0.000101764125747695	0.000124448782513701	0.000608793451963927	0.000854905739532012	0.000553565046067249	0.000277840075667924	0.000257770193623806	0.000289497370926022	0.00042255305870883	0.000461413614328489	0.000446939044684223	0.000309659717385226	0.000178100483949248	0.000202989494438906	0.000304214855448621	0.00036830278643114	0.000591450314834026	0.00078147188165566	0.00076911512737741	0.000574972004971354	0.000302679605247452	0.000155160606593121	0.000445656526534085	0.000817430762188854	0.00104267132921951	0.000901103811109035	0.000468393062289832	0.000237355590711758	0.000445723209040936	0.000670938701776058	0.00060044668655876	0.000509254939046926	0.000503304691774763	0.000693080047043297	0.000717404727874886	0.000616024828383111	0.000334727423749827	0.000107892805570929	0.000347828928486698	0.000444908704205331	0.000285137893173933	0.000109197886927593	0.00019591459666042	0.000757211487593783	0.00177719339013321	0.00223564558413888	0.00248760131764461	0.00222899293420307	0.00157703467428282	0.000831173094338685	0.000249151282893125	1.33344216728744e-05	0.000103943331932188	0.000467404832486617	0.00076477435991806	0.000835844353130865	0.000835198539467722	0.000898999989982395	0.000991977233526199	0.00105663752508658	0.00100408977800515	0.000765339347842596	0.000585271391894346	0.000477197493235801	0.000389532212328651	0.000128568253213048	8.62265344039565e-05	0.000384407871934983	0.000587014520157689	0.000584556916747967	0.000496633199218396	0.000499986132962666	0.000673899771425845	0.000782420759337763	0.000700781099199605	0.000307321817000287	0.000133495178314553	6.77404720919902e-05	6.54632963846369e-05	0.000184579874232544	6.82146745405584e-05	0	7.8054661383836e-05	0.000462903716074933	0.00078063599667742	0.000919026685699578	0.00096477657114531	0.000995384468256245	0.00100123061546786	0.000847642968300854	0.000629518441965693	0.000299873917884867	0.000160001832812362	0.000245713742520387	0.00046859595978518	0.000617779455987397	0.000691833767297258	0.00079239749088858	0.000847389076004962	0.000713969823131444	0.000418709489275365	9.40748326308445e-05	3.81342841315825e-05	0.000296513940507587	0.000508228077752075	0.000480859561311798	0.000354369930508437	0.000306123739439096	0.000352152155662481	0.000490537785258104	0.000605489834549089	0.000467965719297503	0.000171354171205852	9.75721557221267e-06	6.67819064032135e-05	0.000252381232673755	0.000399056744332792	0.00046823303606678	0.000378179982812282	0.000180049311289599	0.000137874423798548	0.000251839583296473	0.000414857188334368	0.000592072634356757	0.00070281166779426	0.000666198457332019	0.000484265559724189	0.00024326831630921	9.01568905642895e-05	0.000139894408081581	0.000220873589547741	0.000146272634106751	1.60503816805123e-05	6.99616941965986e-05	0.000337628820715721	0.000532630188084365	0.000504438998381852	0.000385431609277937	0.000269924814215189	0.000171491652999148	9.98754257749041e-05	3.38755171309707e-05	2.00043003844355e-05	0.000146639485861999	0.00045839234691676	0.000768358701345181	0.000806511709093882	0.000583050124746971	0.000269044564035884	7.26823362368985e-05	0.000159029050791337	0.000457397477533105	0.000728164789952781	0.000757073929894791	0.0005480018026381	0.000328579193030927	0.000453870352994053	0.000718628939670911	0.000875586945234636	0.000778812963727015	0.000614956591358767	0.000569641252940725	0.000515996529333297	0.00034878229286649	0.000171166568044671	0.000148823889952029	0.000241569773010422	0.000245294041250138	0.000201637640048582	0.000296874792539821	0.000526232601566825	0.000560152745198448	0.000572304701396576	0.000267195188200947	6.11525027764025e-05	0.000140727467856726	0.000287817233685788	0.000318158684781611	0.000232398346371264	0.000140424307147995	0.000391046725720637	0.000584652775486224	0.000816104518365609	0.000824408329987084	0.000802620154401114	0.000301546614865246	0.000104590092845275	0.000155548353099476	0.000173196796607743	0.000316203648063655	0.000674793767513279	0.000891439032150148	0.000900035361699142	0.000732035991517283	0.000668240516889124	0.00036413692694654	0.00030520396628395	0.000176934114141219	1.60954321352116e-05	4.66306193820811e-05	0.000321912668638329	0.000674844728344045	0.000709720216021159	0.000762104850691704	0.000606714023375153	0.00037982392372547	0.00017113220324903	0.000130354068536853	0.000256162149840992	0.000371815219902898	0.000329211330811927	0.000286953945836635	0.000182404196104118	0.000174706139330671	0.000176992381480399	9.31582385615597e-05	5.96360987125422e-05	0.000103322372221384	0.000146266479635779	0.000124620709075348	0.000194989381894351	0.000342750435985449	0.00044171610145316	0.000454781316519804	0.000371968587811479	0.000366694853358788	0.000289959129798888	0.000302028228935668	0.000460715885507274	0.000588202652355419	0.00045526583783331	0.000162872536714849	2.51184418993269e-05	6.57008095646114e-05	0.000328132242408732	0.000618876584668085	0.000812265774795629	0.000855628127581371	0.00109399996007669	0.000941833534530899	0.000568897158684205	0.000342932621491961	0.000292968716027401	0.000250853071953672	0.000240326296506472	0.000585385015756281	0.000894252445422077	0.000873797117148714	0.000550877681853046	0.00054264591380918	0.00050752380065004	0.000436788723471529	0.000434351981807143	0.000388220889899261	0.000473736004639476	0.000555873482272573	0.000521878734516517	0.000448017278433727	0.000301029650734729	0.000242024052908899	0.0003090360158772	0.000476408440395962	0.000507972876483852	0.000400936226294741	0.000428657606400975	0.000414880251664193	0.000362554257246401	0.000206305336768302	0.000100559304023202	0.000184680277640238	0.000362171260036424	0.000408661095519668	0.000224902299868483	0.000167509359578068	0.000253052239386545	0.000365211082467684	0.000501966208569375	0.000595980328513782	0.000807570787570571	0.000816699935323103	0.000741934482587326	0.000509873042263824	0.000342219714295932	0.00016165384644959	0.000168426884170949	0.000255849071584338	0.000587470775966681	0.000992782212244605	0.00121733588354606	0.00116460764359821	0.000749141581393352	0.000420154590814667	0.00031088111678402	0.000399234333255667	0.00032059793586824	0.000496732793207347	0.000804682549083481	0.00088373621711784	0.000612440364521742	0.000369619788977845	0.000172837078169093	0.000277455774234928	0.000430874408447127	0.000548280307751131	0.000602579186673435	0.000423694792923917	0.000270649939286711	0.000107786227675462	0.00014862482571645	0.000207778841937957	0.000278176913219874	0.000313224303887081	0.000289948866432001	0.00014424258692763	9.11324742650084e-05	0.000151151245396912	0.000231291444069583	0.000408677207880162	0.000495168667950596	0.000449282024921509	0.000348896398279411	0.000419844215032662	0.000431331450281446	0.000344541082925759	0.000334597627059183	0.000284789657547864	0.000260521236503208	0.000260908387351169	0.000488173329742726	0.00077693557779305	0.00081803099501101	0.000878058544491726	0.000639177129388196	0.000295005936384616	0.000281098928273898	0.000418189246951745	0.00038805400273771	0.000432584830867069	0.000533081923063972	0.000730886719300211	0.000745394235968316	0.000626663083441509	8.73773195745927e-05	4.36681012388326e-05	0.000354373127895625	0.00067717585847059	0.000668964703910767	0.00070011559165382	0.000616418208138689	0.00045389911818618	0.000408098913973443	0.000396838275051159	0.000390790170647541	0.000429453052673677	0.000336387188424605	0.00022130454893621	0.000188732661787994	0.000205483356174482	0.000287501358241821	0.00041857414352856	0.000362325946603398	0.000188936369325177	0.000113910108024907	0.000106467701967825	0.000153948643340655	0.000277394963982845	0.000305588611179036	0.000223736064267843	0.000223092636811527	0.000240134565359784	0.000185083336487317	0.000142365411502066	0.000130413345895498	0.000137213476227432	5.74615551293615e-05	8.62690314560912e-05	0.000278774664426956	0.000408420050685746	0.000318023925251405	0.000234745741839672	0.000145310917548955	7.93007605373035e-05	6.88707915746051e-05	8.63784813324582e-05	0.00011983850109284	8.37121579839524e-05	2.25108684637979e-05	2.48097213621788e-05	7.29027996404014e-05	0.000133462588822874	0.000208458465481881	0.000260269234470121	0.000652349948737787	0.00159050610267014	0.00245268985404188	0.0037169097278016	0.00334160243807286	0.00299863187139266	0.00170347832887498	0.000643706398153889	0.000277133269777065	0.00018728024503861	0.000403088479319779	0.000802461909033479	0.00107426625373108	0.00142539938667269	0.00110373383573639	0.000824535458127964	0.000388362154446112	0.000173057034056326	0.000109234701446026	1.69558578318867e-05	3.09033954647092e-06	6.66289169518256e-05	0.000143049193339043	0.000228892135245637	0.000206747768842832	0.000167263720640901	6.75577358373836e-05	3.4383968731518e-05	0.000148063810265276	0.000345547119078412	0.000596204942677501	0.000529471768288223	0.000411085257004793	0.000134701331713684	2.04197848963724e-05	0.0001218081532228	0.000294469544090967	0.000574835504795155	0.000598755688183324	0.000563103801956103	0.000385581254113735	0.000258364037821057	0.000237843136593694	0.000202066034681656	0.000255500351209321	0.000218397568996384	0.000175696254746013	9.92272782068617e-05	0.000185664169199115	0.000274123905529933	0.000207319431769953	0.000250927084479674	0.00032659954566839	0.00044009168934895	0.000375179903779016	0.000386568054842876	0.000258910599693992	0.000183225533921542	0.000147943944696669	0.000225711973532826	0.00024813837002127	0.000243579678716808	0.000486296230103204	0.000761244632655201	0.00106861935238338	0.000917464539328959	0.00088498160986184	0.000597468795977636	0.000344123808703302	4.38063693867178e-05	0.000138131607211246	0.000429837452331619	0.000735494075365594	0.000510335989795321	0.000167626395722346	0	7.95530946014329e-05	0.000410819044952338	0.000747296620604839	0.000717003550543229	0.000491841443688526	0.000447237091349499	0.00028367658223535	0.000155558951812477	7.85378944081408e-05	0.00012068566600933	0.000107369372291937	0.000180282008466158	0.000244408106418282	0.000311537644022293	0.000214171025622589	0.000153118259758285	0.000217969240876174	0.00050511520512332	0.000580918867364307	0.000652915360799236	0.00051201546331979	0.000622566229809784	0.000597310606750241	0.000515036415160587	0.000163299839861047	7.49763973545902e-05	0.000263462068225687	0.000458605365037838	0.000634117395841697	0.000520914938071231	0.000529367969535883	0.000413007058756783	0.000426496363678382	0.000271404827054539	5.43763242275504e-05	5.83155277663046e-05	0.000304658555332857	0.000334385941138202	0.000440459800613347	0.000493607854737194	0.000674737905834957	0.000603546445572215	0.000584371240239436	0.000438713596612931	0.000498340117211106	0.000711514033920533	0.000716248767524054	0.000856097692531807	0.000725592495655186	0.000777234752093971	0.000520342256263303	0.000273391959293572	1.89400439979253e-05	8.0132601191246e-05	0.000163655386077828	0.000231824925929044	0.000417468977502547	0.000542069692717108	0.000768387591433324	0.0006144273015362	0.000503650833481976	0.000388123674034913	0.000493115468536365	0.000412335494039237	0.000335105570297626	0.0002544360861625	0.000161101601161808	0.000230485930554407	0.000259856057570805	0.000333613287815734	0.000283175206040334	0.000206558436128577	0.000126725567664455	0.000117755520485491	0.000201873719881739	0.000257237797930004	0.000439896773278587	0.000576612114472372	0.000774932899981342	0.00101769641613879	0.000830083781975769	0.000685049130697758	0.00030844606585676	0.000124875535416299	4.19320447671214e-05	5.46583957809609e-05	0.00019906245084222	0.000412470940912862	0.000733320188039909	0.000747058114231549	0.000737266692980808	0.000750240361207146	0.000526257559318815	0.000414166834211415	0.000236663148832902	0.000176054823060417	0.000145596955799469	0.000124236494319922	0.00018970882860645	0.000209101603438965	0.000215605047395487	0.000178539009835935	8.91749932895552e-05	9.80254301376575e-05	0.000141223983820757	0.000198896718238093	0.000269475556726115	0.000245600890660765	0.000319924708066407	0.000541705466842271	0.000518622804445518	0.000468738004589182	0.000313035630232858	0.000401597648710082	0.000617393284125466	0.000577870634709571	0.000433723038626143	0.000111286863076833	0	7.05321243348738e-06	0.00011934168970562	0.000407148629007732	0.000871047399226649	0.0007815774800455	0.000586439823789967	0.000440194431408598	0.000322144007796422	0.000299296865526148	0.000291392947357496	0.000285918896031809	0.000472568540604088	0.000541429526262704	0.000571859487197871	0.000530344234464663	0.000289464121183704	0.000216576525611201	0.000349099738676912	0.00040735130586481	0.00038277428601308	0.000301275734158393	0.000124234561821337	2.04767008041996e-05	5.1238545598743e-05	0.000296360264771842	0.000560245407596397	0.000668383125043526	0.000361442529774411	0.000140247126907496	4.97232978295876e-05	2.99687548080943e-05	5.44974618340854e-05	9.56544622208524e-05	9.62708101189536e-05	0.000124653494656269	0.000256572596542624	0.000374312125748354	0.00045751628980018	0.000476210811021576	0.000297001840080769	0.000279216745998336	0.000423558890158187	0.00038622013897741	0.000261468739623768	0.000127149391920189	0.000237771855583146	0.000407107818284008	0.000553011465228871	0.000530733681528183	0.000551006923386676	0.000604510911325773	0.000481386650131972	0.00045286528219525	0.000404052922796188	0.000270128546712586	4.67624124593093e-05	9.61696806703499e-05	0.000363759429652662	0.000454120268197551	0.000411245392128448	0.00032546528020326	0.000200789593054308	0.000126135279849037	7.36656716161262e-05	0.000205848463772053	0.000441734104675172	0.000679818402571018	0.000890163045562921	0.000713897068974388	0.000594993362221373	0.000586038717109537	0.000467375540543357	0.000371619387383795	0.000220067330476241	8.76850928620979e-05	8.29822514608177e-05	0.000217590146316602	0.000371875840793028	0.000492480124246002	0.000380858108584283	0.000387493301248436	0.000651078403540518	0.000820429556558068	0.00095593635047048	0.000913729378623141	0.000813212506659769	0.000487084232110804	0.00033062988049142	0.000223564817739695	0.000203515423867387	0.000249263867956182	0.000388112499757037	0.000534653334726992	0.00042626716973795	0.000327754870154363	0.000246334249769599	0.000214937397075541	8.85532660988993e-05	8.16169142872847e-05	0.000261909954854537	0.000521328073340965	0.000534565582857634	0.000462513130966166	0.000280259061589985	0.000183923154328923	6.5364673454363e-05	7.74586831000185e-05	0.000268585857774977	0.000545709415492113	0.0005283700210475	0.000464705158433762	0.000448208346660668	0.000565293689037243	0.000459441744342144	0.000410512580183489	0.000457460338061289	0.000487351928785986	0.000440992456278645	0.000224659429389174	0.000175323535068001	0.00026256615426361	0.000395107520946827	0.000434314042272957	0.000528951732008763	0.000314729037986287	3.097512457782e-05	7.10982196737356e-05	0.000105744031607335	0.000165199541500361	0.000336735455320913	0.000523001615071474	0.000452071513970921	0.000394586506018052	0.000342016363703159	0.000480114284856556	0.000718181813961059	0.00106653652131104	0.00128256544048666	0.00123707091251703	0.0010256379822867	0.000465621381007601	0.000190626548144242	7.56751444196489e-05	4.49386496766939e-05	6.5185818822453e-05	0.000123541225058578	0.000223350729521122	0.000327617421971139	0.000414718296794883	0.000566772472489075	0.000619724928022134	0.000750205466679549	0.000805565155156878	0.000743204793133907	0.000636867721449421	0.000305540782104371	0.000115965887814662	5.71378466731058e-05	7.97924736764827e-05	0.000170239096122846	0.000302564867104675	0.000479553060304392	0.000555625262496367	0.000448884488937123	0.000176483440944127	1.45489467713776e-05	8.28986363041127e-05	9.55958231853153e-05	7.24524663166242e-05	6.18094518790716e-05	3.54447403559097e-05	0.000138944290949496	0.000339229046438659	0.000472517926921707	0.000502045498565466	0.000482629316197457	0.000387712536281667	0.000307710000200612	0.000274671683886982	0.00020673065722982	6.59550044515858e-05	6.58158689176861e-05	0.000208369037093441	0.000406981137516489	0.000351624462611186	0.000177845258791121	9.63792743974656e-05	0.000178833095850923	0.000362354110534314	0.00052611763934677	0.000426172960233641	0.00032160613501697	0.000270199895818095	0.000317149888823751	0.000347334267666429	0.000262328691474545	0.000145867195911808	0.000126983762732635	0.000228871167651787	0.000294254496747234	0.000308575352101053	0.000304863210016891	0.000326373496981594	0.00049440823278498	0.000552046425127825	0.000552665850928999	0.000442043127943983	0.000307122556880832	0.000238476935749409	0.000253513062828534	0.000302684017051429	0.000361996644519901	0.00049136562959907	0.000474327464367559	0.000348273167134747	0.000358689118509137	0.000408561586944938	0.000377380360194333	0.000374510881709314	0.000231360512975532	0.000280459841371575	0.00043290699714477	0.000497538039779194	0.000458740199368834	0.000409035601345446	0.000386269639090559	0.000311857848350028	0.000217662681052748	9.17376467089331e-05	7.69535525013344e-05	0.000111673095407717	0.000131501265148818	0.000177168454952086	0.000300240509050941	0.000439673995040574	0.000449465477462749	0.000319196730904776	0.000126347149900665	0.000109359263795255	0.000142414632930206	0.000168484076412452	0.000233513577622693	0.000405973292826525	0.000646563258871364	0.000825436697845242	0.000861472204105641	0.000750957043157394	0.000592672985023636	0.000272992248619054	0.000114755242235664	6.13682800186076e-05	0.000128596992239781	0.000254158426607375	0.000320494848612368	0.00031208205727362	0.000270396149818075	0.0001949098953207	0.000110769959199673	7.86316403071452e-05	6.28596824809521e-05	7.27301851090712e-05	7.22146956383288e-05	6.87409897642891e-05	7.97451158917329e-05	0.000202549776835748	0.000449516176244658	0.00067614889940444	0.000767121447610085	0.000719089458277091	0.00059687966080522	0.000446197051458936	0.000282338332417444	0.000161817220794478	0.000130553252586622	8.06027048202383e-05	2.99983695166348e-05	1.03998412417789e-05	1.80238978066851e-05	3.46180375258525e-05	8.06343516241919e-05	0.000145791328031742	0.000211894720501162	0.000332447084902485	0.000527552993011826	0.000708676047922628	0.000771658898267736	0.000672650450118779	0.000445653339033689	0.000206937224611074	7.54957788564306e-05	6.40600391244596e-05	8.81333632097033e-05	8.59255538080817e-05	6.52469807375064e-05	0.000120271192240708	0.000204953031881753	0.00024542750874219	0.000208452233000705	0.000138339390004541	0.000102782889744751	0.00011867671583912	0.000182191888580718	0.000276413781807096	0.000349137592242849	0.000359441618188639	0.000326039559520621	0.000300425210903749	0.000285618023117544	0.000240680250461297	0.000189314371477876	0.000104703341231369	1.79023908056735e-05	7.95512211591836e-05	0.000231904910587445	0.000351659120891744	0.000454777496359162	0.000524308704015855	0.000546126376040276	0.000459900111399886	0.000259455897933485	0.000157895490291131	0.0002573484303583	0.000351589407160364	0.000367181952607569	0.000382690848259298	0.00037132135516766	0.000278296902773136	0.000204874634270136	0.000279847765410591	0.000405063029674598	0.000332710420925398	0.000194429599899586	0.000192421552713335	0.000295231064330028	0.000406799240350356	0.000495262016199646	0.000489618978996595	0.000387422875251029	0.000324076395204876	0.000360684285298455	0.000399019037061431	0.000356670361553864	0.000305282803840345	0.000295425321980307	0.000263123288404625	0.000290637259778626	0.000417555145390403	0.000377275454128473	0.000254223385070725	0.000215874822893402	0.000357236841236694	0.000516121622054603	0.000572548393455065	0.000475699567752362	0.000349864128728624	0.000385027255214646	0.000467287767082	0.000453824617204733	0.000465300778628658	0.000503691167005295	0.000348926371371424	0.000127755253175052	3.29789216819618e-05	0.000171965928616577	0.000313408308105072	0.000305104479739403	0.000356320929778556	0.000505536861412536	0.000646996697456839	0.000681047210620651	0.000661853455845905	0.000637251869917349	0.000559390028451217	0.00036940152160126	0.000220435882320597	0.000222403509147609	0.000378412651093735	0.000460196933872402	0.000404343539404024	0.000338956842600483	0.000313747630666951	0.000379843809818638	0.000501216063823154	0.000535365852679346	0.00044559077063338	0.000293898991538709	0.000174274112181548	0.000113002710616428	0.000212427994976511	0.000311149190113039	0.000341493248482067	0.000317528748110487	0.000246184999878073	0.000321368785488753	0.000428451031536704	0.000574150079850523	0.000522131803995266	0.000421859820415372	0.000285233937327035	0.000256667029187621	0.000295882194877553	0.000286753640613858	0.000242623688688985	0.000260403444289691	0.000214396607921551	0.000110990810153543	0.00015784812389222	0.00028721283356889	0.000436379151269961	0.00067167116059959	0.000698919017081022	0.000607467437946037	0.000466025001984488	0.000323100214135355	0.000211686244608966	0.000140037074261091	0.000117135332472363	9.27694737483248e-05	4.84398090737621e-05	7.63872007388431e-05	0.000144856732089966	0.000137857986445104	0.000140661801887983	0.000125959454149437	0.000127851866987341	0.000112349432195122	4.8970392419502e-05	1.06790829088272e-05	7.50128104372503e-05	0.000163082555533889	0.000170879242159747	8.59132828528357e-05	5.9906091852022e-05	0.000111567379087559	0.000187822394294092	0.000188071608747723	0.000134326575695456	0.000101513376284623	9.76761971793126e-05	7.89575649620348e-05	3.24570276025798e-05	1.86489006828011e-06	1.31845498379506e-05	4.58906477356744e-05	7.15201717223549e-05	0.000147353868726404	0.000359420402602057	0.000699436565786546	0.00106253167724165	0.00133855133366591	0.00122999067310192	0.00129984624541028	0.000941463210479911	0.000543552799731836	0.00026055812860189	9.92534479575665e-05	3.37536033419361e-05	7.27810115053963e-05	0.000150659636865772	0.000255296132246113	0.000258094339401581	0.000226721471000939	0.000205598531439794	0.000154032760161838	7.68874313701681e-05	4.74082764402825e-05	4.87740777242835e-05	7.8972665799612e-05	0.000123448787738074	0.000196060165780472	0.000271963741653266	0.000310111329795208	0.000286610025552069	0.000200500152045753	0.000188860483245039	0.00015608861305208	0.000148545425024285	0.000234055779289612	0.000346681005531871	0.000327607631850596	0.000186581983456189	0.00013481843605693	0.000124320407899934	0.000147358881366305	0.000167333102270354	0.000185150629427427	0.000171762528242049	0.000145727607116207	0.000217226323062965	0.000236627603750676	0.000185245478936486	0.000112669104082663	6.32527144092559e-05	6.04456425758232e-05	0.000139766628582232	0.000217776445904842	0.000204506067912355	0.000122394026806356	0.000117514591273912	0.000205387908384267	0.000376298322194363	0.000432837194494134	0.000444804001825393	0.000450067450577676	0.000324287414235934	7.00521223561098e-05	1.12636457334552e-05	0.000155638548201255	0.000324112772367293	0.000306770868421415	0.000210762090883393	0.000143618212150202	0.000118248543527643	0.000124500420915144	0.00027381582311739	0.000518665562873136	0.000681804218768104	0.00056500340217066	0.000422078044215585	7.5070912892489e-05	8.71024307125983e-05	0.000321249578635382	0.000335534531107268	0.000350505974626584	0.000403508538882247	0.000578179958168546	0.000617810629069938	0.000371611567688386	0.0003025937096285	0.000226252530828473	0.00011156752842592	0.000173815190989609	0.000300490121404647	0.000351677659178227	0.00047426780952973	0.000518812502640731	0.000521385169179005	0.000472463930477155	0.000371030814638725	0.000407888447558782	0.000335634653072094	0.000233871270396102	0.000154948705037473	0.000166359166448596	0.000137802735792286	8.74558174480691e-05	7.00769437858356e-05	0.000103893221077179	0.000202955467477264	0.000253274175611452	0.000241703132289614	0.00016672401385151	6.14940444575214e-05	2.00732513467238e-05	5.0709394863681e-05	0.000185039793992035	0.000331508971101089	0.000329070495965015	0.00036525697280022	0.000322152478573793	0.000269429330739263	0.000209806419911302	0.000265375634058036	0.000225316061989783	9.16960423807503e-05	0.000114372283405246	0.000227688966865009	0.000353843723604134	0.000324334846121379	0.000229589548028649	0.000155911390243461	0.000241876430923032	0.000401635082753095	0.000569156534207764	0.000558904633578151	0.000560800980177602	0.000278328563419745	0.000187715321786641	0.000160683848063544	0.00011671565643923	2.96487623522936e-05	0.000164487528087971	0.00038525956842777	0.000390366643947721	0.000435113470416621	0.000359338362524463	0.000262364926079633	0.000179708910926973	0.000232660361053755	0.000287087625070325	0.00028893619662743	0.00023301620349481	0.000304403242646572	0.000369200277823944	0.000421412817778831	0.000361661569744836	0.000343446247988544	0.000208317920953545	8.99072938608887e-05	4.3905851230649e-05	0.000112441948554972	0.000232388572764048	0.000276713165960233	0.000359429704796336	0.000299398651305778	0.000184591091048649	0.000131694771275886	0.000168388746178732	0.000161437273285697	0.000189955214524911	0.000186440173373032	0.000249063706378564	0.000324770154743471	0.000386988408857381	0.00032428544640639	0.000316738250179795	0.000239166953922549	0.000159650616192692	0.000172273944818881	0.000155763983227657	0.000116446454575733	9.03728149237619e-05	0.000125481136866021	0.000168647543446807	0.000199928155816658	0.000279849970831393	0.000239338228076702	0.00011468222251847	2.23310980682543e-05	7.59289424429724e-05	0.000234596910576151	0.000281483694464677	0.000318694924196395	0.00031196288589074	0.000364136430780162	0.000367343803740759	0.000488792766516038	0.000510938650500253	0.000381341964440661	0.000289848785431166	0.000134030804487177	0.000116642369686663	0.000145055256351096	0.00017082071459112	0.0001058919463322	5.42909411578815e-05	6.73670499761141e-05	0.000107111289513595	0.000113450464728474	0.00014053460724401	0.000230227068293501	0.000383363319983524	0.000386287181748938	0.000412219126291579	0.000331872673022019	0.000217048799928797	0.000189508199556468	0.000177741689734586	0.00018672737362034	0.000290598989851766	0.000356775652715612	0.000305552813974655	0.000320014455810918	0.000305363385956824	0.000293449460855262	0.000417682354398465	0.000464778729568034	0.000429928068442399	0.000278903051377582	0.000135178439094571	4.44802338009943e-06	5.04202349557003e-05	0.000172149738465782	0.000244325073298885	0.000234171443417353	0.000270380939629803	0.000272045501859152	0.000263900125663728	0.000331707406949175	0.000282431739758166	0.00017626210375372	0.000161524381588466	0.00015114454701527	0.000154465307298953	0.000235712721845102	0.000231272127044196	0.000124579762139074	9.49191849140918e-05	0.000174772910013141	0.000262029642680004	0.000364298457668953	0.000350674343720205	0.000277968034892266	0.000314397898160879	0.000335767057389615	0.000332457663006344	0.000426087190011885	0.000384766628418696	0.000229739559399525	0.000135590378249137	5.08220748226258e-05	6.29706591479682e-05	0.000100247836747021	8.14547332244566e-05	8.21819161138985e-05	0.000145813349968393	0.000201601787781958	0.000247862322207323	0.000207804379666387	0.000188526559255775	0.000276796102759991	0.000300553068589003	0.000220676000223083	0.000169251348845606	7.30404196186072e-05	5.80861135846358e-05	0.000130456965972734	0.000224010986194661	0.000402586865701821	0.00048713055331118	0.000404778059765685	0.000395946924019979	0.000307438346278012	0.000208672383328696	0.000237016704593793	0.000252177838467876	0.00034279242882295	0.000304263167268245	0.000225425229410404	0.000313939721352076	0.000392944291013893	0.000364999688634921	0.00047448420378748	0.000458358910467872	0.000511005932376514	0.000383709224625704	0.000221323729507887	0.000155610310288132	0.000204712215940782	0.000355689659544433	0.000568932615308114	0.000506482119667118	0.000477843664714922	0.00040326203331652	0.000304137602177339	0.000308750495487238	0.000351973398998512	0.000506268125498077	0.000493740559382294	0.000384002643877739	0.000375839647443253	0.000261780180565114	0.000315608915117255	0.00034747353574351	0.000259733132130103	0.000234563329380287	0.000213524079512892	0.000235916878108187	0.00034541945095484	0.000310679895873377	0.00029296210084738	0.000127918212079954	7.02192281620752e-05	0.000229059425030225	0.000325333940778599	0.000510967515552622	0.000448091958077695	0.000397700415606888	0.000277340260982372	0.000210344782802612	0.000290891055994235	0.000274456011220751	0.000287793343703296	0.000256235297272049	0.000221428729810806	0.000378696442063475	0.000479427500679359	0.000625941031471392	0.000602310766068154	0.000393289518143084	0.000220192260244425	0.0001303243716416	0.000338917900747896	0.000424392745260529	0.000507758033144079	0.00042784874564831	0.000335202899538685	0.000360014220819052	0.000207809294196287	0.000195667179437987	0.000200280358681355	0.000240148543549716	0.000240875262091929	0.000274036252759352	0.000347462999713041	0.000289425828005044	0.000406675409706852	0.000413194066805497	0.000437971508397319	0.000274620972076691	0.000153279600705872	0.000205504514782203	0.000208788051085091	0.00022566826855312	0.00016611017526708	0.000188326587900752	0.000189748090001703	0.000135774217503981	0.000114307181844531	8.61259459477489e-05	8.23918549272636e-05	3.86076553833667e-05	2.74977014430585e-05	3.17856132536462e-05	3.46545078802172e-05	2.26496992691811e-05	3.21737773696442e-05	6.55881360348471e-05	7.72214800893785e-05	0.000118003283737043	0.00012538273823516	0.000150393130331423	0.00011832279881454	0.000140156829779878	0.000161807262696594	0.000305747181096419	0.000472039598431948	0.000521462379699046	0.00069404204953853	0.000611734957586349	0.000631830891416974	0.000389781220147347	0.000269926545859389	0.000155012253262745	0.000188766462233349	0.000184528485297092	0.000226236223046053	0.000199778946997538	0.000239565214800439	0.00019929294644018	0.000185009077618876	9.25281045355151e-05	3.97417272365764e-05	0.00010284458125855	0.000181573818857575	0.000274950757231244	0.000209470026997477	0.000161701461944873	7.02382841292793e-05	2.45690558992163e-05	1.63928668041296e-05	8.07540098402741e-05	0.000105733940435134	0.000118851676002722	9.08404517918553e-05	8.79419583044404e-05	5.27795180616028e-05	5.61408460848139e-05	8.28180012113907e-05	0.000183426776545868	0.00022830550046125	0.000284722903237636	0.000214054625060652	0.000201569065258665	0.000164346638573696	0.000142930641726042	0.00021651063338927	0.000229080795237189	0.000277927353734509	0.000218446125489587	0.000187891078917602	7.0999502046782e-05	1.95530252558912e-05	4.54339927238931e-05	0.000116358281130452	0.000110472099121701	9.93941293373449e-05	6.87033633551491e-05	0.00010144110177817	0.00013006195376001	0.000197383222440517	0.000196213067409762	0.000267656122502246	0.000271675025630977	0.000343203535282484	0.000278563296286337	0.000270754488599371	0.00017191065670724	0.000147711970174013	0.000129583417348156	0.000164455685430348	0.000199468839872491	0.000117208780121631	7.09101597581199e-05	6.36741338833447e-05	0.000126234007549972	0.000147384313162875	0.000192039067058142	0.000172396512337916	0.000217792391821978	0.000180769039478156	0.000156013140950177	9.01307711602855e-05	9.83183771431137e-05	9.56300129747943e-05	0.000190541930029502	0.000268024607525135	0.000401682882134306	0.000341333330913838	0.00028078473773168	0.0001041461397232	8.07512069757922e-05	0.000148822934727095	0.000250733449727151	0.000204590675731398	0.000167290342411086	0.000155557137077136	0.000142985417344161	0.000197754866086314	0.000177201366532981	0.000270724741535597	0.000299330003040294	0.000369996612915974	0.000305120903149945	0.000291725366345613	0.000150041625984754	0.000163505532976056	0.000224629225657836	0.00028056271516763	0.000350620611024899	0.000251784084789307	0.000153168999482069	5.15083051544069e-05	0.000100942517996997	0.000161277408720384	0.000224727159714366	0.00019276404364737	0.000211246813289098	0.00018029299840682	0.000241610575109588	0.000427450846697439	0.000467311042645716	0.000570835638516534	0.000437378989715732	0.000388257379526695	0.000209427164367453	0.000118893048287347	4.72095023443566e-05	5.918206307557e-05	9.92612086648627e-05	6.78284224785217e-05	2.92509625653671e-05	2.53859150171738e-06	1.58450893658941e-05	5.45321960243245e-05	0.000112050505223384	0.000122980197422781	0.000173292458001193	0.000336574426346301	0.000434135619599189	0.000650971255384576	0.000643823769165192	0.000802260166536776	0.00068141490898916	0.000627166441102541	0.000621147428892842	0.000426527647422501	0.000389037393545426	0.000256789561264647	0.000223503545838009	0.000150091559315955	0.000148454103047356	0.000202789379417278	0.000186626224801089	0.000185001607479949	0.000110826391655064	9.78073475100673e-05	0.000130365516839026	0.000234288155888322	0.000337321680990904	0.000244541341293579	0.000247574924604176	0.000246870515763674	0.000235299925304213	0.000165252260197596	9.27296210617168e-05	0.000110301119363112	0.000153123691039483	0.00026103707369335	0.000237155321873293	0.000185134040926225	0.000134305851039223	0.000114173035955953	0.000230302376693961	0.000233610467414656	0.000122660571977353	5.61883165009619e-05	0.00010184933591925	0.00029571425829011	0.000376806809187673	0.000416614446794431	0.00045546487896857	0.000355148343787322	0.000406903865734167	0.000337158150409913	0.000305964412856749	0.000301347552681996	0.000205243200838405	0.000241201272633881	0.000289228705450078	0.000395217328658192	0.000554191461947162	0.000478245954736043	0.000469862509812572	0.000276790833073967	0.000262538222087824	0.000435726720923058	0.000329331987431274	0.000101189459776498	6.89940662258509e-06	0.000113777023788558	0.000417939336342797	0.000557898295198386	0.00060921635894275	0.000648017484880028	0.000459524963990662	0.000458200912085803	0.000391788287548738	0.000380441043404126	0.000322350532295515	0.000188961975774315	0.000101611203747916	2.24448648647118e-05	7.97243844208145e-06	0.000107653497871896	0.000182826569410556	0.000164189282987742	0.000142153644587691	0.000157416126650984	0.000210878723549775	0.000251593312842047	0.000191253708625565	0.000173532137907767	0.000207806366112421	0.000215466224040421	0.000304326263376091	0.000272883842637372	0.000245228392637638	0.000252348854351289	0.00023874436984261	0.000297207279043381	0.000379958630738533	0.00027032724662508	0.000171972616233084	0.000118049351508254	9.02809991990218e-05	0.000145061856109173	0.000214454102768164	0.000289170871697529	0.000330448953181531	0.000210362448734194	0.000150727306995018	0.00014285574092914	0.000104444229287816	7.85478478823187e-05	6.26341797984638e-05	4.59809217527499e-05	3.80116682022374e-05	3.38322519373856e-05	4.87622059469691e-05	7.36337655418001e-05	0.000110522058689156	0.000123281192357657	0.000176514396585809	0.000165212753269692	0.00017365124989165	0.000197764223179976	0.000140619295435864	0.000107153678014257	9.58187882386184e-05	6.59477488566801e-05	5.73823431408916e-05	6.92794530891692e-05	7.80705368984416e-05	0.000116251858384757	0.000210232355136071	0.000244194922766644	0.000276550761299128	0.00031654122584348	0.000240453991520919	0.000197879846911161	0.000145514680736012	4.91066867639367e-05	4.03857899408963e-05	0.000123954067327226	0.000170745996220379	0.000178262343015938	0.000169838508493094	9.34361840860046e-05	3.56571027998926e-05	1.57159448583842e-05	9.44712843941315e-05	0.000234736137096086	0.000346483372043202	0.000431193711382798	0.000308609704682537	0.000252955374209972	0.000288313056423298	0.000245878178774376	0.00020331759828251	0.000178804605317138	0.000154386469613089	0.000193527264314751	0.000275352859989538	0.000253024255770858	0.00023565564208594	0.000221475670021446	0.000125142813599888	4.79378548391131e-05	1.11732609508868e-05	6.49649393411459e-05	0.000170822341955235	0.000254998569620124	0.000336589727265194	0.000240534683865368	0.000165651344333321	0.000168386071129361	0.000194453358534571	0.000256740807747874	0.000344269309793052	0.000301239294833958	0.000288928904157509	0.000251534649149511	0.000224966693914203	0.000169109581022818	0.000207786728135954	0.000189621175533053	3.10536817202425e-05	1.06409058673656e-05	0.000190332762231379	0.000402818102125913	0.000519873006577148	0.000516339452329202	0.000489297368872416	0.000280200087789906	0.000190043090416747	0.000220117056857359	0.000208242265104583	0.000209834789698161	0.000245923300302561	0.000372742316258993	0.000335235799176591	0.000298955068760135	0.000326260023543205	0.000235538799332877	0.000210409784601781	0.000238694062200646	0.000349459050848288	0.000314110722918223	0.000275180206154694	0.000276799919905533	0.000190980704853599	0.000156689947661207	0.000110982586268123	0.000115705059179985	0.000169703296663528	0.000274735929499237	0.000501621840271502	0.000576310920595688	0.000625716836562809	0.000539464282580294	0.000382898879777423	0.000270547061932095	0.000388181020276356	0.000448242608930156	0.000449123035215402	0.000342423569707235	0.000350191407516798	0.000315369143949724	0.000283875150346785	0.000286786256708987	0.000387668482908559	0.000506273751245284	0.000403547844856221	0.000348489555269508	0.000285270019031453	0.00022509870160362	0.00014126589857851	0.000188341070677728	0.000274967062593264	0.000391581219241947	0.000329526251687696	0.000263251990295803	0.000169602628443064	0.000112729962397181	7.50145542330643e-05	8.83074280468862e-05	0.000103508339696323	0.000103893638304129	6.41566711245764e-05	8.35649227043536e-05	0.000161574319644047	0.00032331284619793	0.000383604761840966	0.000441159186358211	0.000436645531597642	0.00044320688023973	0.000315286005003831	0.00025397530949515	0.000185787598357068	0.000115005057513948	7.0223597218739e-05	0.000129600332015927	0.000222238167179578	0.00032245815194653	0.000261929206958149	0.000219613709346792	0.000179075576283171	0.00017573938289874	0.000221448453210851	0.000188608946436114	0.000238812442942311	0.000343459640283808	0.000483241047751116	0.000375286908822896	0.000266560023183833	0.000181869862641735	0.000218351304176149	0.000246530725417253	0.000303368138809041	0.000345244342938439	0.000348231963945078	0.000358879118223071	0.000259194812159016	0.000194489373235138	8.69410433128902e-05	4.81606847677478e-05	9.73634944353212e-05	0.000181828158896244	0.000270002992321975	0.000336006624778988	0.000433688110736821	0.00038586263950147	0.000365169442690772	0.000318152397617572	0.000331606659216352	0.000284159878913008	0.000253483661593688	0.000121931097348428	2.04396088093245e-05	5.95197018961242e-05	0.000156886389912915	0.000232128495642406	0.000304827393696433	0.000386689615967633	0.000517139501446921	0.000454058198361664	0.000440816774140737	0.00040780643847246	0.000409902823729905	0.000280415342375082	0.000198981157599609	0.000127873215885301	8.9941083909695e-05	6.58856254282462e-05	4.93126036074361e-05	8.20571643070495e-05	0.000124372700728611	0.000166075631384809	0.000237425192428759	0.000208493389767139	0.000165551963562702	9.41467816166738e-05	5.10079384910497e-05	7.40462211317368e-05	7.8886653478598e-05	7.71307632894188e-05	9.19310300508502e-05	0.000122147301850273	0.000166253868908537	0.000141992459091342	0.00011639220591029	7.94402340326085e-05	7.05873466833714e-05	9.58937322901694e-05	0.000155261995300422	0.000173248338873232	0.000203398481711256	0.000192839493921648	0.000124958226236282	5.98779211167235e-05	0.00010619046683931	0.000255359241882626	0.000363482448705947	0.000361130868511191	0.000253108170818707	0.000112212752770262	2.47382929276782e-05	5.48864664029633e-05	0.000119545401758609	0.000182383929233515	0.000263850334260378	0.000224122505674646	0.000181439209964747	0.000134435901505694	0.0001457979972422	0.000222863455367107	0.000332242178350711	0.000265564881636322	0.000234792600394865	0.000249084252219306	0.0002801719857349	0.000285288140351258	0.00030265258775049	0.000215985040879666	0.000161380452395785	0.0001117842318268	9.82085148414487e-05	0.000109886984258792	0.000146620901546852	0.00015291389151574	0.000215332234789655	0.000289093254087579	0.000310359034189604	0.000251817335237322	0.000181464077694292	0.000114424716881101	0.000160158425668023	0.000239944720269636	0.000279893609208698	0.000248259020682781	0.000203281458500851	0.00014790820082889	0.000192754324799441	0.000229314329162236	0.000205310214862421	0.000163602184145455	0.000152829646163808	0.000175956511271215	0.000158697434106575	0.000213092533518307	0.000280485200462601	0.000318304552073739	0.000316258194108775	0.000232980074859146	0.000119171664623073	4.91520710899195e-05	2.59333976032889e-05	5.61126239370272e-05	0.000124401559097569	0.000222706177103106	0.000296988997366881	0.000385981829162361	0.000337863743806489	0.000323714119218516	0.000285325553901109	0.000237241322218995	0.000201307149008995	0.000190425810435113	0.00026415166461227	0.000294449353929876	0.000328997482002876	0.0003093419387249	0.000277512850909197	0.000288639411406141	0.000295151377007729	0.000258245009281672	0.000204533725422954	0.000273459745911716	0.000316860252061128	0.000352294846736509	0.000386783508798959	0.000402984745158702	0.000378149579457894	0.000349554066751982	0.000213620210268548	0.000188925571039653	0.000211727096540196	0.000216468423159426	0.000170952757279051	0.000154317818114706	0.000213602890146828	0.000355433419898544	0.000384152640236447	0.000444928119753973	0.00050530218602759	0.000554751161559347	0.000550122136542025	0.000461812804798174	0.00026834044828799	5.58157436086069e-05	3.78660185577946e-05	8.93673302180232e-05	9.99492787969777e-05	0.000175181055852221	0.000290448464905837	0.000342511085765839	0.000328489334156958	0.000312872682088665	0.000333998117681214	0.000418439994396634	0.00034910274977203	0.000316620309843404	0.000262980095197089	0.000184327958640308	0.000108266447503852	7.93966235593329e-05	0.000100874738169656	0.00013277005094331	0.000175763142648068	0.000162514204909463	0.000177501920625445	0.00018426181668814	0.000159777624820888	0.000107226609599985	8.02417656522309e-05	0.000113348531892619	0.000155416795854438	0.000160830202461622	0.000186656601627097	0.000163859455290824	0.000145546156432187	0.000112360992123836	9.97771959546522e-05	0.000105826481694976	0.000122452932272271	0.000168266830137522	0.0002346874946302	0.000283399444636737	0.000296285389974627	0.000328232567859105	0.000250677206030804	0.000220054179703605	0.000203959395176379	0.000204868115727583	0.000205702943678956	0.000206854909879165	0.000241281209311207	0.000294587410389271	0.000299307386249443	0.000179993599776289	6.95550396666565e-05	9.02951957286277e-05	0.000119646857505729	0.000202794470291893	0.000374593124804294	0.000530866871097788	0.000587163229335657	0.000563297597098779	0.000514927393831942	0.000437326109636769	0.000221401667400208	2.13973741118039e-05	4.27432332197498e-05	0.000207000320825293	0.000362819478230293	0.000532091730518113	0.000483551819976968	0.000472766254649661	0.000458170934414012	0.000457193656593524	0.000460498160642033	0.000443618320490334	0.000393091163554097	0.00028505933407082	0.000145946769199561	8.66313255271788e-05	0.000108118359213778	0.000162886982833695	0.000196237684426248	0.000198655296662962	0.000236597020023682	0.000243678679262048	0.000285096478251327	0.000302632694814755	0.000316705517262129	0.000334312952100011	0.000317719023882735	0.000239935483362761	0.000144818074255307	0.000101917561669313	8.25449812795277e-05	4.67404582302943e-05	6.99770507550185e-05	0.000186802313659928	0.000299481604699914	0.000332215794154538	0.000277911132749626	0.000154417027837154	3.02724963038887e-05	2.28186031858353e-05	9.96201131201744e-05	0.000153725250269311	0.000182152013259832	0.000206589594018026	0.000204083041459612	0.000156566528216879	0.000113485744624794	0.000122359833315339	0.000154400089446828	0.000181716691726894	0.000211262067105862	0.000225527205472067	0.000222106823494476	0.000227446217666084	0.000187843020638159	7.39446286638043e-05	1.32450963297359e-05	5.5481357686878e-05	0.000133472843212841	0.000182539706317259	0.000206400722359366	0.000211862433576333	0.000214733988400814	0.00022513477672254	0.000200918584786933	0.000150237141636873	8.49531001544548e-05	9.43129511920025e-05	0.000108558379819077	9.38101838654646e-05	4.69981474823716e-05	2.89495520447214e-05	8.78734814731824e-05	0.000196368924081686	0.00026079067530994	0.000253494217217062	0.000199032025847583	0.000135581230091942	9.36510203976781e-05	6.78539752814588e-05	4.534127771991e-05	4.78306183639967e-05	8.04162973726111e-05	0.000110122696910195	0.000110982337768078	0.000107289370289707	0.000144782224361847	0.000220751743965836	0.000288534645786584	0.000324295315007702	0.000334382421843428	0.000325690867846586	0.000296409894891356	0.000245337476649853	0.000195269455094625	0.000183363379563989	0.000200318214434292	0.000188257132143557	0.000126404173136688	6.66308925703362e-05	5.6470096163127e-05	9.10659210396259e-05	0.000124484038208175	0.000136390595108729	0.000152531340972152	0.000193409431163821	0.000232868472126091	0.00023300733332467	0.000201506783416038	0.000180843488316857	0.000185445641717003	0.000192835934949495	0.000188931125448485	0.000174262921177237	0.000151517012647458	0.000139573949500685	0.000152098675026582	0.000161597510733022	0.000138761866774846	9.59589638617452e-05	0.000110825326048398	0.000203050645182756	0.000306921408242325	0.00035979726425084	0.000343645560454268	0.000218482995562346	9.33952782061334e-05	5.74951324642418e-05	7.6061481932477e-05	0.000120144697592222	0.000188672616485898	0.00025005864880037	0.000277784673569378	0.00029041322735805	0.000305527141582515	0.000326757608952414	0.000343428499914444	0.000319567726340722	0.000197110084313756	8.60673025158613e-05	8.87177398320625e-05	9.12457048750405e-05	6.22742149060853e-05	8.66141109087091e-05	0.00016804504808426	0.000233604983222598	0.000265077843663649	0.00030322637635845	0.000363359155651311	0.000397282803276891	0.000358661413724775	0.000257727746574076	0.000131619269892802	9.02050038223821e-05	0.000117100634207717	0.000179532547222921	0.000257218989467055	0.000305088244161354	0.000267863747597408	0.000305495973793938	0.000266253785971368	0.000202689999802713	0.000141584683628783	0.000200959394039341	0.00036518971901775	0.000471958824135996	0.000456599536751506	0.0003104068033723	0.00010012678305999	2.50841852575436e-05	0.000103384933199787	0.000164640440328452	0.000180245616202902	0.000195977975212411	0.000234015405709544	0.000266801193463682	0.000260104424973555	0.000211385029793196	0.000111161717111622	1.76497585992901e-05	1.72701796143106e-06	6.07105204377044e-06	5.80774079703916e-05	0.000165449817338421	0.000204453278779342	0.000234724396232215	0.000180867721107316	0.000177313968508556	0.000186525585467868	0.000149349698196454	0.000127901415675021	0.000175092307019113	0.000232790136301578	0.000274787356227828	0.00032269003073988	0.000400440567794247	0.000483365135183136	0.000524314928873911	0.000508949290859491	0.000441059938414726	0.000320476349094237	0.000251618649936972	0.000236163124449268	0.000180262347018041	0.000232958067201808	0.000253009611896176	0.000244313835097865	0.000233618782892402	0.000212935168831096	0.000240820871163127	0.000309478303448649	0.000337513593877372	0.000308021283103442	0.0002349763298358	0.00017979176688215	0.000171884114543716	0.000224920773860182	0.000276590844417917	0.000296096347114559	0.000272494642083596	0.000372736527772218	0.000382350490036571	0.000291081405645239	0.000115839190400531	3.39541176443587e-05	6.3632474814917e-05	0.000168901555553409	0.000277643715654798	0.000276461792110561	0.000205976468508065	0.0001285441687285	0.000119983166941734	0.000139188494111846	0.000224629727819193	0.000298467026635606	0.000381566967039285	0.000418486074656313	0.000363149611700067	0.000229259270102004	7.26128828075753e-05	2.30684282490105e-05	8.3776390409553e-05	0.000144373257297729	0.000173040373761012	0.000180336016211506	0.000128488687938609	0.000124816380302044	0.000132928264610344	0.000151979055840879	0.000125430226861941	8.53731090968557e-05	9.83591596211331e-05	0.00014029158464093	0.000143444409421528	0.000122337327390092	0.00013408361173316	0.000137308490641668	0.00017793133279039	0.000176070773441838	0.000177735649549793	0.000179465673875832	0.000176054312800499	0.000163875415015026	0.000142339978070931	0.000124191507003202	0.000121541821371707	0.000129752661860818	0.000116170944830794	0.000149162392427391	0.000155444019127978	0.000150895429880608	0.000136913761752136	0.000121556578140363	0.000113019109298632	0.000121659439940505	0.000135562556716759	0.000117548525368245	6.67805628341971e-05	7.66163476524699e-05	0.000114624442119965	0.000116813303183242	4.59108612100842e-05	2.06927026405559e-05	0.000111263631336875	0.000222186772050512	0.000286910013353167	0.000264197174535184	0.000313281029075949	0.000272579788524795	0.000211421435743447	0.000173866621076507	0.000236279338604444	0.000334434723026573	0.000343968007106615	0.000251776453573219	0.000121448224994708	0.000114358882875727	0.00016282192824683	0.00019173205298263	0.000188585333874973	0.000171479722835415	0.000168799865438471	0.000200964202712859	0.000213134492048688	0.00031015048236998	0.000339086901631684	0.000321296250876911	0.000263588882589137	0.000179458923620972	9.01173656559783e-05	5.71503897409055e-05	8.34576803522029e-05	0.000179470620231166	0.000220682324698863	0.000185483540401622	0.000112637129675552	6.83134981460093e-05	7.65266495896486e-05	0.000105248803234538	0.00010172734742231	0.000131167096876747	0.000145575573615056	0.000155527441925296	0.000134327982347147	7.71891813016171e-05	2.18173236840846e-05	7.0425124833597e-06	2.92867197673708e-05	8.23068408952351e-05	0.000130253531948385	0.000169776564964492	0.000197044153294796	0.000188172903338579	0.000134678505988317	6.45383876490777e-05	5.24288880264436e-05	7.58188650976809e-05	0.000139762341593545	0.000216550512756158	0.000283038352908943	0.000335068770569258	0.000314791510081652	0.000418842511123338	0.000453691371513872	0.000469140436981804	0.000466065727479809	0.000444246830847482	0.000390715566439305	0.000254408687483355	0.000196287909123209	8.77763351577272e-05	2.68580699029365e-05	2.27432847897825e-05	4.31121348471839e-05	5.7110632030587e-05	5.25010003045483e-05	7.09223453530899e-05	7.78129891604331e-05	7.35962802649922e-05	5.37855285772385e-05	3.17562458504002e-05	1.89808210572676e-05	2.7262161360028e-05	4.24369916852751e-05	5.26393510593922e-05	3.8947052428636e-05	1.22795737507011e-05	4.50343417680767e-06	2.11561998962792e-05	5.09393976589992e-05	7.78634434672633e-05	9.83931634604405e-05	0.000120182849708656	0.000140766870371623	0.000118519248667332	0.000122407409747249	0.00010124327150433	9.67062196189389e-05	7.94136210604233e-05	3.38278046067186e-05	4.37927933604747e-06	2.64821424596623e-05	8.98669638469263e-05	0.000159126373289262	0.000203182271991924	0.000211771395877838	0.000169488447933544	0.000193261546205975	0.000172876332725008	0.000134107577831263	8.44577922936809e-05	3.18496677552866e-05	2.14093090106638e-05	7.50836907227564e-05	0.000173154627794979	0.000210627540285968	0.000155358710137964	8.10482012669709e-05	0.000103696762872817	0.000161356131506204	0.000210664833076768	0.000247904123634961	0.00027919591141191	0.000242274680168853	0.000264685545077462	0.000198790918328615	0.000122361572280735	6.32920992852303e-05	3.94816992236146e-05	6.92521968137969e-05	0.000119565536694788	0.000160882373756717	0.00019853326239201	0.000247730506869161	0.000229998948357601	0.000252413631076047	0.000188165326406873	0.000134610560854572	9.77276157890349e-05	4.688057905513e-05	2.5564808092468e-05	3.86427477669869e-05	8.84120143664056e-05	0.000113243471809126	8.35241305643725e-05	6.74427085440494e-05	3.28468748465818e-05	2.71941465545362e-05	7.77932198902696e-05	0.000127064992687643	0.000206853826827137	0.00021585897629871	0.000199954895660246	0.000205571001360428	0.000180473462241836	0.000190931525090329	0.000132141148618414	9.78253832637604e-05	0.000111158216403471	0.000117845134870337	0.000161694888081318	0.000156173761713636	0.00012623051425967	0.000109891405021642	0.000113579449747548	0.000185210947126261	0.000211997610276059	0.000192605008038263	0.00015202339304801	0.000107365513455473	0.000145166321415637	0.000195831953669438	0.000228931435790183	0.000208732149733844	0.000119484991656301	8.1527780761027e-05	9.82065804449838e-05	0.000154397272393924	0.000195028248757334	0.000148829525225721	0.000126254867281551	7.21863629661803e-05	7.04722744407367e-05	0.000127229759948696	0.000266137861337481	0.000334799549626518	0.000373448937073848	0.000404098093683738	0.000342023418541596	0.000327838364537405	0.000201645240654281	0.000121525441495365	8.48986569194929e-05	0.000181564012732293	0.000286250865323454	0.000356376367104636	0.000392220529641155	0.000322361401888762	0.000330090975155106	0.000195427376978002	7.12286953749173e-05	5.75273733514164e-05	0.000167979305043472	0.000279968519066891	0.000320261622087934	0.000313276069342769	0.000267949308696272	0.000343160821928285	0.000347484135152871	0.000339032077647305	0.000281141322082996	0.000324628924228052	0.000272649307440617	0.000179428176502544	9.61117969174646e-05	0.00013708214424635	0.000193398460421775	0.000279411850944607	0.000360115357950403	0.000313309629423701	0.000320497209844093	0.000215919947788744	0.000164794331630871	0.000142636046950175	0.000149268065557947	9.33193225662094e-05	8.97733856248894e-05	0.000123182816759753	0.00022908916066524	0.000301273217674247	0.000332821503955007	0.000273774999892893	0.000299039096791932	0.000239444411027834	0.000145908332512127	4.73890557101356e-05	3.04221639259196e-05	7.92452115781578e-05	0.000120705831980641	8.85368913463323e-05	9.88660455926138e-05	0.000154653971476826	0.000228092691596487	0.00020457964796278	0.000218229307356667	0.00018238724398684	0.00018785095327516	0.000181147367782496	0.000215758654961742	0.000175702030722052	0.000145256096634594	0.000117257539126837	0.000137748891557257	0.000109329506095676	5.07665562583063e-05	2.89395460397505e-05	7.28057672297117e-05	0.000128972317923801	0.000179747930185839	0.000195593970005028	0.000261022898907103	0.00022710871554883	0.000150483982728269	8.14797809822569e-05	8.1054704479916e-05	7.9408900020446e-05	8.36525113342743e-05	7.93380368771961e-05	0.000121627715842183	0.000148459776024242	0.000134733859664496	0.000167350969190546	0.000177737883583846	0.000187629542788747	0.000145697189919825	0.000140156298029344	0.000100258540032263	6.45394745327433e-05	2.90405779609474e-05	2.17887416821753e-05	4.31858878461115e-05	9.89718056670386e-05	0.000141583037412597	0.000259300030642576	0.000363301494515971	0.000361629302425113	0.000456131896848282	0.000428871611430634	0.000362204085726111	0.000235883346934621	0.000210097066364726	0.000168036283017822	0.00017153918560746	0.000157189180058214	0.000185656365090563	0.000139498174590936	6.39004622513472e-05	5.01235097468475e-05	7.75713049526602e-05	0.000143764292464655	0.000178269910961663	0.000276855784772267	0.000305494604800041	0.000219783350487036	0.000152303896230568	3.44685406773036e-05	1.561424083298e-05	7.79870505472156e-05	0.000182025954440487	0.000241207238790388	0.000224975956950127	0.000275939406660848	0.000238898709489402	0.000150279685725177	5.29540347558886e-05	2.53289211695627e-05	4.26349056736638e-05	7.11677056176924e-05	0.000139131118168027	0.000188628570836966	0.000193607851987325	0.000116751449907291	6.72577396855226e-05	5.39333930866338e-05	7.66071265595636e-05	0.000104709845070673	7.87270638628768e-05	6.24356801358226e-05	0.000112371101255212	0.000158803195418083	0.000176186534646218	0.000137552142644368	0.000139942068708262	0.000108363787951941	7.14511258312538e-05	9.03822209499384e-05	0.000121561344688127	0.000126216404863617	0.000185064107082053	0.000254950455987436	0.000340056523174093	0.000319394383850932	0.000381238580998826	0.000376093367529886	0.000334897272978658	0.000428852337226442	0.000396761818624176	0.000250828157673076	0.000178161924145937	5.55655061436455e-05	2.13052482385658e-05	9.57522569275887e-05	0.000207279732487855	0.000277396061378641	0.000246080246589522	0.000270754754760365	0.00021859678631065	0.000161069610513786	0.00021997067983709	0.000273868897589692	0.00024971394213585	0.000267319089082697	0.000154464709978408	6.93752607415789e-05	9.4858825452546e-05	0.000125021173568702	0.00010817598115184	0.000103612610015914	6.89974128160532e-05	9.07258996248789e-05	0.000197873693648547	0.000237190824249941	0.000174099531854135	0.000171031349089392	0.000192031705075971	0.000279218097045222	0.000291350432153597	0.000363593748247232	0.000329325189778658	0.000229131179510795	0.000190347779089139	9.37332070933599e-05	6.09360055116614e-05	0.00011461318979604	0.000153160947712984	0.000154154140300012	0.000219295888897037	0.000241227715631731	0.000196781780333834	0.00021554850623824	0.000201820720421429	0.000162329056661004	0.000162422489111807	9.25830886080506e-05	3.7005253505359e-05	6.10787346240354e-05	8.91155938615605e-05	4.28856643392846e-05	1.89220437234994e-05	3.71612315427099e-05	6.65211605726005e-05	0.000154005071042213	0.000218591160682244	0.000195522766834128	0.000245803777022359	0.000262373297421322	0.000212331770454359	0.000216465063708436	0.000186672551546912	0.000158965302113871	0.000191591038560083	0.000146701684509097	0.000181509383722521	0.000229816950696687	0.000236421113497186	0.000315951896607886	0.000306208597400615	0.00020645667115933	0.000173874982431092	0.000139132690103479	0.000104235407162579	0.000104470603224631	0.000143389510039265	0.000195733445057349	0.000292818569089271	0.000311180950083253	0.000233929101013319	0.000190665341571295	9.32487804617638e-05	5.76214508129016e-05	0.000127136152382136	0.000272045871883028	0.00033284450381121	0.000466906223805187	0.00040233168745994	0.000421415838295843	0.000326079106956434	0.000241352308465119	0.00027773736230802	0.000275156066866839	0.000230217949883009	0.000201946493477052	0.000100396367056023	9.73248461767592e-05	0.000213100388318562	0.000255118795189295	0.000339987816551863	0.000330326801901606	0.000248590235126836	0.000255556407318246	0.000201223316997013	0.000123992614544361	0.000107476123016025	9.44905190908561e-05	9.55134697823462e-05	0.000139633792730651	0.000114222879248046	0.00010333374695562	7.00589194302657e-05	5.75870289600431e-05	9.79532548467544e-05	0.00015610556586174	0.000184920719434105	0.000265425982028091	0.000257231976158001	0.000174492484860728	0.000159888604451722	0.000106748587092282	9.49185003075536e-05	5.61930201018025e-05	2.2146617264336e-05	2.56744926260303e-05	8.63562323895369e-05	0.000150949196875504	0.000247489370538816	0.000205682603335525	0.000196542750029018	0.000159102700161642	0.000147761917798428	0.000234312590266464	0.000250210195252702	0.000355845527061933	0.000394519323630489	0.00033912173826366	0.000397184645006377	0.000365987656573957	0.000265800483233094	0.000258646095221188	0.000171737968470721	0.00017721261918124	0.000162905457633477	0.000136163156168901	0.000180827592536264	0.000158915370428509	0.000165283666911153	0.000125621366146961	0.000101368699768793	0.000148052523605122	0.000201022533399673	0.000207317133780756	0.000252610747437732	0.000148721066698706	0.000127052258284623	0.000166690553266565	0.000185105709809854	0.000212691896834158	0.000150256407678218	0.000179383514287724	0.000198983260200287	0.000152265559263134	0.000140177388178825	9.99668450918684e-05	0.000154939154880197	0.000271796143280012	0.000330044871189837	0.000445231515761314	0.000355736300582687	0.000382149461527064	0.000257484374223623	6.33372601898584e-05	1.81829364222406e-05	8.8469140138992e-05	0.000224193442925683	0.000364427871434152	0.000388383204576512	0.000501179497102072	0.00036789151565599	0.000313104463369076	0.00023187108184253	0.000188694236398313	0.000225576998238376	0.000198482507401634	0.000274652086016411	0.000304999609192265	0.000270776062639694	0.000353762955789542	0.000302316077527348	0.000299241944630351	0.000159128900959783	0.000161920384966448	0.000248636308347199	0.000271449909918556	0.000319140226030574	0.00019296209604079	0.000125118332343771	0.000103707541132561	0.000143528836818715	0.000235487355765468	0.000198760637566477	0.000190480684221027	0.000163372105867845	0.000149140497156253	0.000148576281244938	7.67434806598433e-05	0.000107472181534709	0.000165785122919078	0.00029583082271391	0.00033844035439545	0.000259942039614683	0.000234768433089442	0.000114209744891122	0.000131754347897718	0.00019782482265496	0.000335097226800187	0.000353454225982532	0.000277296203436363	0.000309191921999182	0.000204780443505595	0.000134628840895847	3.46016717454474e-05	3.84165761361939e-05	0.00015988335285739	0.000222172631282789	0.000288176930378564	0.000198581124094613	0.000154459219539443	8.8009831989769e-05	0.00012360199107537	0.000157313492893457	0.000121135107840491	0.000108070572512627	9.49887286016084e-05	0.000196404611181356	0.000246813215056875	0.000338268221912357	0.000303989411837623	0.000194858120081956	0.00016066046106238	6.35698480684534e-05	8.94779493451747e-06	2.7877110889885e-05	0.000147436831070173	0.000239923053138078	0.000209042416445631	0.000192376163710531	6.76505193083189e-05	1.95779386555541e-05	6.14403701243276e-05	0.000175075943916054	0.000194470788305419	0.000229644494502125	0.000188409145924247	0.000148057707391979	0.000213137947807381	0.000210045176546949	0.000253324934114734	0.000164842472839773	0.000136514555114918	0.000119201596705441	0.000186495476193164	0.000243328954748676	0.000278126579689298	0.000422629625189975	0.000388729271314841	0.000472067285851428	0.000378374147517895	0.00043122995716535	0.000329315397617201	0.000352152076216893	0.000269434138961482	0.000266703456137967	0.000144811249679373	2.43736325866985e-05	6.24150653121986e-06	9.10857523983332e-05	0.000283587442792673	0.000313880323265054	0.000397706297123275	0.00031476567550416	0.000319925569350508	0.000220006040115343	0.000243272653508461	0.000237439306662809	0.000186674335137046	0.000208209197950981	0.000168695909569204	0.000198915387831684	0.000145240937052892	0.000122788208878999	5.02416156942012e-05	3.19664534595054e-05	4.99108146391238e-05	0.000155450596366441	0.000215465290545493	0.000295979800270734	0.000300214059164843	0.000238049113852122	0.000256411181781039	0.000181289732746481	0.000171826631888965	0.00010588921761725	9.59674030098695e-05	7.21701962743327e-05	0.000103634676023752	0.000122600764940352	0.000206272925145626	0.000214388885209597	0.000278533667694468	0.000224231284825851	0.000234424606458702	0.000142247579718646	7.5713028173202e-05	1.55097537752733e-05	6.33427897749992e-05	0.000177589803486934	0.000208814279892626	0.000264072407640753	0.000193964571965022	0.000186161151581266	0.000171848169628072	0.000288746416188249	0.000291709695897656	0.000338648542283608	0.000232817260924288	0.000182886275475329	7.56307031482543e-05	4.95079527458897e-05	4.48598336447686e-05	6.12238026899394e-05	5.80222199484093e-05	0.000100307945016719	0.000136483137785249	0.000225196126304267	0.000214767857786645	0.000251762877134452	0.0001970138594215	0.000244688597132529	0.000226930401350577	0.000287571994799524	0.000222844928798413	0.000213389001158953	0.000148222003634101	8.74329576582962e-05	8.58661619469035e-05	7.37675119069647e-05	8.78588444211651e-05	5.21627264140569e-05	5.50137277017482e-05	8.41090607224739e-05	0.000156979338460946	0.000135500201981393	0.000143282008744095	0.000113388955418334	0.00017547949224458	0.000191135455355741	0.000252353541081064	0.000235620973795003	0.000319275985872944	0.000282096234442277	0.000324357801338449	0.000242792891373456	0.00026176263781241	0.00020217113578142	0.000225115701845645	0.000164964751982947	0.000156649484985172	8.78798813601315e-05	5.66629926213119e-05	3.23773261274628e-05	6.63205447699282e-05	9.6570897069894e-05	0.000156089644799534	0.000143178566556377	0.000165564272554474	0.000141677815523344	0.000202629928268589	0.000185398612199896	0.000194068747113152	0.000136746801582889	0.000166891358641931	0.000123730400494247	8.254156799177e-05	4.38056620302377e-05	8.94557366968764e-05	0.000191783481680412	0.000206242590318868	0.000248018142262167	0.000184992700452674	0.000214082488883792	0.000192544092491978	0.000251650890905583	0.00021094900305557	0.000216685424717142	0.000125229357361364	8.22296616810357e-05	3.27361734538615e-05	3.53930683195576e-05	4.35161957610094e-05	7.14636264441918e-05	7.30711068258583e-05	9.16612377193811e-05	5.89034589549095e-05	4.85287779033428e-05	5.20528836058551e-05	0.000112061681273131	0.000131848177145369	0.000178756200828602	0.000156299989694871	0.000202229540474308	0.000182854302754133	0.000227731017801782	0.000190013301794253	0.000186247894395236	0.000204313128791799	0.000139990104578653	0.000147320823147562	0.000144049996578552	0.00022332310679123	0.000211419632500417	0.000240505781705349	0.000147622547514284	0.00014742784472597	0.000148574622757177	0.000193852277151301	0.000149195374869602	0.000206606432284436	0.000222990549473877	0.000300241064367313	0.000235132125072708	0.000188857193040311	0.00014157870378971	7.07135373355701e-05	9.66798934041783e-05	0.000140524712957011	0.000279506616461807	0.000277398457663278	0.000311647914018403	0.000216362189366015	0.00020744643147105	0.000144707572001009	0.000163244312595463	0.000136949354539602	0.000128795229846378	0.000124592687917885	8.15732376956099e-05	8.98663785685599e-05	7.64830898132433e-05	9.83346887837879e-05	8.95658784258642e-05	0.000122283978267998	0.000108718780545554	0.000117087986113526	6.92898675928505e-05	5.05960793519897e-05	3.57106949627594e-05	5.1077059280054e-05	9.1580493618808e-05	8.81352471348045e-05	8.30754213392591e-05	3.10124029983529e-05	8.33982849419209e-06	1.7299061163354e-05	6.71861025314314e-05	0.00010345632152581	0.000145909883172692	0.00022398758818082	0.00021192039821781	0.000256078189471209	0.000197089211814424	0.000205262942420189	0.000137354106972215	0.000113980228798711	5.25526345199631e-05	2.68161133375853e-05	7.00647304083142e-06	6.61917057711107e-07	5.99137514011241e-06	3.44872560723732e-05	0.000108990974100524	0.000143975748056974	0.000186388574116067	0.000122276718729579	9.04555527377448e-05	5.05590142430818e-05	5.43513895744716e-05	8.56266824006958e-05	8.56484380167828e-05	0.00010357188871692	7.12757107726115e-05	6.57402524803317e-05	5.60772060861246e-05	7.13346037699046e-05	0.00010045947029754	8.51884931913647e-05	0.000105719550289025	9.61818629295842e-05	0.00010369779290231	4.44315381549691e-05	7.46577724440877e-06	2.0642044383324e-05	7.2700147191532e-05	0.000158397228806337	0.000172153158216751	0.000226987823599903	0.000173692624782025	0.000136952440432327	3.56791898924765e-05	5.26535067080316e-06	5.98359234105279e-05	0.000128376713625822	0.000230460438361782	0.000236874168747289	0.000307444580332379	0.000236849444541854	0.000160761103309221	9.78877939710928e-05	6.36711974103883e-05	0.000112610617058939	0.000146467216864396	0.000185179567752426	0.000252750040803168	0.000216771982706865	0.000252079178817179	0.000194773462370525	0.000208036304486039	0.0001610505035546	0.00017007643733499	0.000233530266933208	0.00021574948042606	0.000271259807335568	0.00022544362302846	0.00023928302618854	0.000138174427429101	7.0756879690664e-05	3.51195137377596e-05	3.53082207386612e-05	7.85404092037919e-05	8.98731678314676e-05	9.56927424061366e-05	9.5026165271474e-05	4.81622232425243e-05	3.2446045426847e-05	3.05711185787187e-05	4.94086577370952e-05	8.82924653101285e-05	9.66989881784757e-05	0.000138503868081524	0.000119293595393021	0.00011523041714275	5.24127576949778e-05	1.98103220060639e-05	3.02369912062869e-05	7.20091578923373e-05	0.000146529674419341	0.000143251551549981	0.000135311406389968	0.000143318641122871	0.000121979475555624	0.000171337366173632	0.000151825916883922	0.000138138505918911	0.000144623557436968	0.00012376580142239	0.00016896272481703	0.000140940706766316	0.00011562473892329	0.000102765570266867	7.98440064293958e-05	0.000117606789627441	0.000109855891034383	9.5523446734451e-05	7.39363631279723e-05	4.69464928840887e-05	0.000102495752217887	0.000157554355603488	0.000211877815242598	0.000269095505186881	0.000181963286219287	0.000100536596058886	3.16294528622321e-05	8.19198252488365e-05	0.000234760568894044	0.000277118833661452	0.000378872574772844	0.000327495641919119	0.00033167456301527	0.000405236593676967	0.000338526893757062	0.000345898827224979	0.000185015507396551	0.000109010842370625	7.78436367377897e-05	9.32431135736429e-05	0.000167780194407767	0.000293279732244468	0.000252474276064567	0.000270226902303418	0.000211903556588808	0.000220830856135366	0.000268861002842327	0.000203739140195642	0.000207631580825153	0.00014372221256676	0.000110577558040589	8.31767478002375e-05	4.67159705382666e-05	5.7211286735571e-05	0.000114308132576037	0.000137369058046177	0.000188119811071957	0.000155944833497271	0.000165949973291214	0.000245685154149883	0.000240655588524103	0.000277632699609907	0.000177314808314082	0.000113374223936454	6.8052571897441e-05	3.49366071617382e-05	5.07725301487659e-05	0.000117849763271965	0.000143195625719876	0.000212706222191799	0.00020875192605106	0.000227243176440289	0.00026224170119709	0.000185821739133075	0.000158462532046212	0.000167879708122562	0.000112813149639743	8.67063406821323e-05	5.29549434299634e-05	7.6240103502779e-05	0.000156117984499876	0.000180307029496601	0.000197173078607176	0.000230122385806323	0.000162175075469299	0.000118075808863957	0.000110699430838583	8.12011330030058e-05	7.7474935460854e-05	4.30354231401203e-05	2.13520847798964e-05	5.07918393258309e-05	0.0001168677346731	0.000183397457340074	0.000270941978799738	0.000227919063930414	0.000211489524241221	0.000241350601226953	0.00020283399886192	0.000246372793282798	0.000204786338141101	0.000206184642676022	0.000248344658189238	0.000190935330610622	0.000152584844575588	0.00012439589823686	8.33130182064226e-05	0.00010156502544539	0.000159814099183573	0.000146993909660466	0.000141621805215966	0.000150307858940462	0.000101221792337911	9.87765643191101e-05	9.08764720871106e-05	0.000124505475654569	0.000185431950746479	0.000153861507584574	0.000146812884652488	0.000200480875283847	0.000209993025035692	0.000239489997807565	0.000288399262211152	0.000215671976333101	0.000183705246656054	0.00016478260556274	6.51434213041747e-05	1.29685132705743e-05	4.51476557139464e-05	0.000136062417961971	0.000245049460319617	0.000215022434876615	0.000201287887270518	0.000246272194529537	0.000229941713972571	0.000241228700177738	0.000264707793230921	0.000177126236453915	0.000134007865698978	0.000112910965464054	6.38828751961868e-05	5.1388461431012e-05	8.62203192562884e-05	0.000126913347491652	0.000176589561296067	0.000226798508381828	0.000150573657181011	9.64694138419253e-05	8.27317545322566e-05	8.74154234484683e-05	0.000123499112602696	0.000162122777620651	0.00014655939651358	0.000188016475105978	0.000296096912018016	0.000257664916953412	0.000219752257536034	0.000178834158587906	7.81839341134395e-05	3.21795002575448e-05	2.109346478547e-05	4.30414217455454e-05	8.0928284362646e-05	0.000124342613032891	0.000104793261748068	0.000109232135404401	0.000154370308766516	0.000142159245277517	0.000135169476853641	0.000136822542921259	8.60155079108552e-05	5.32755701194321e-05	2.35097315444372e-05	1.20434661085697e-05	3.5884089232444e-05	9.45208850971586e-05	0.000107570885248007	0.0001112694929669	0.000123928408543808	0.000101259469347467	0.000114409137414365	0.0001711572892825	0.000172728889597845	0.000193780174282777	0.000242968210605938	0.000189144128008339	0.000158655164323247	0.000138922079136332	7.64341050557396e-05	6.31869678886221e-05	7.96155109795923e-05	0.000124965876795046	9.6872844672985e-05	7.12210351370841e-05	7.72515213743766e-05	8.32162891108373e-05	9.92290399609929e-05	0.000109563771419939	7.76833516783977e-05	8.45075935053064e-05	0.000137211937905665	0.000148235900009247	0.000168698665072683	0.000203175784149963	0.000142568520486495	0.000101857170249649	8.9286364873937e-05	9.56751713674341e-05	0.000146794177664717	0.000189127255317344	0.000237629081578541	0.000167976117725601	0.000112881024844015	5.07670460339086e-05	4.44417954817989e-06	1.56646584997741e-05	2.71551261833634e-05	1.63091378922784e-05	5.41576434316272e-05	0.000196815109774949	0.00027445249796253	0.000327925325875859	0.000325442864343342	0.000293987338320135	0.000113463300474604	4.7512353124061e-05	0.000100262732152643	0.000167248103730744	0.00023592299256971	0.000342548416528853	0.000298413308883482	0.000281061052254341	0.000262796209497185	0.000317195688400001	0.000270292127244218	0.000254413972319989	0.000264325610227136	0.000197449814553714	0.00018552955259593	0.000175671902651914	7.81704256668414e-05	4.00505590842447e-05	4.32667043935969e-05	7.38711594952046e-05	6.621567442387e-05	8.03028628859998e-05	0.000146273886249779	0.000173530936816327	0.000208031329714558	0.000255201528705449	0.000192105256432871	0.000177810163440475	0.000179888924489122	0.000218954357172749	0.000159469911996121	0.000106404976751724	4.62065553076845e-05	3.72363522956314e-05	0.00010716204664291	0.000181298365223173	0.000252851898420066	0.000183671244602124	0.000120379073572516	5.75238040418311e-05	1.91557586311093e-05	3.96029488255675e-05	7.37725801399841e-05	0.000115533292675588	0.000104595026675227	0.000111898767430511	0.000158307194648016	0.000160101840133683	0.000176477499757198	0.00017655006364985	0.000202344805224397	0.00015986705997876	0.000141993833718336	0.000123208065214285	5.41357077209876e-05	1.84436101292482e-05	2.51469404446823e-06	1.10531796175287e-05	3.39356752919035e-05	6.23982158706091e-05	8.94384954499683e-05	0.000137910877258834	0.000125998611984944	0.000118325988060609	0.000121498874957667	8.85957021314204e-05	9.00490078665725e-05	0.00010849989737548	0.000163897237380134	0.000145137422042397	0.000122937201153659	8.63418464715588e-05	7.39681298222849e-05	7.39300866256034e-05	0.000112202161899793	0.000189416257384172	0.000186540764870697	0.000186156324894209	0.000159623791249284	0.000144800346331565	9.90087370569462e-05	9.88740088749101e-05	0.000103485102770242	0.000124249765799247	0.000103082774452559	0.000110098922686273	0.000150374785861483	0.000122206553961566	0.000103126438233352	0.000106343250374289	0.000171043638432087	0.000168892883830619	0.000171402783535984	0.00015667903276712	0.000157810046205459	8.93405665544228e-05	6.17384592216263e-05	7.90169541338364e-05	0.0001633256700073	0.000175581833163382	0.000161388163969546	0.000109934436626374	7.20675479316696e-05	8.45377613611506e-05	0.000148085209210635	0.00017485134850328	0.000194184384723133	0.000124374275003626	8.51946025326246e-05	0.000110942216991258	0.000158310954704944	0.000221075027202015	0.000257053815307719	0.00029185775475786	0.000182911130436432	0.000110632842159834	7.0031605240328e-05	6.47991257356935e-05	1.71163457357969e-05	1.29024163249578e-06	4.62110442098709e-05	0.000172494367627655	0.000230987282412606	0.000283274167075886	0.00030533932858186	0.000335307902414444	0.000197013443230006	0.000132734483634512	0.000120957618199648	0.000149547617481828	0.000143732667135964	0.000168321902483223	0.000173501271112953	0.000169191226387325	8.95205744421956e-05	8.69108642426621e-05	0.000152639433208779	0.000295934361954245	0.000283068465542071	0.000226207450166962	0.000145241869153301	9.56443181264261e-05	7.01599084557951e-05	4.8883183769545e-05	7.20690557272985e-05	8.94919361546095e-05	0.00011982082321371	0.000140475585204433	0.000203138552616125	0.000249204216021311	0.000307055225043734	0.000222886319361223	0.000184974642471549	0.000172769378886619	0.000222759989909981	0.000190763065442424	0.000177052006815519	0.000159126028414664	0.000160997715434807	9.05095131851495e-05	7.16825206754131e-05	9.6565808865575e-05	0.000137181551736606	0.000207839932126465	0.000196053638086138	0.000187942056770044	0.000131607672029193	7.80399906737655e-05	4.29305729365299e-05	6.33464691933547e-05	0.000120249084908137	0.000206714791969647	0.000188876804479429	0.000188121151293483	0.000197640637432079	0.000220247118058667	0.00027894176992438	0.000216852812481797	0.000192532759520556	0.000175722393249922	0.000200808447738672	0.000161946087856286	0.000152145186575519	0.000126127896706758	0.000106973707257722	0.000164434399595204	0.000226781275524277	0.000305221873384976	0.000348653399825465	0.000407120333488763	0.000283570044065466	0.0002276399526456	0.000174001972115777	0.00012237119885302	0.00013303491814379	0.000128042091395713	0.000115715350672437	8.79426993658343e-05	0.000105805168193707	0.000122079156942286	0.000157676666415503	0.000185381439439707	0.000211166427732817	0.000290026394660035	0.000266123620513051	0.000269815374171464	0.000241403633359063	0.00017606526582118	0.000106372690534601	4.25497404147881e-05	6.82938597048082e-05	0.000134607020856966	0.000244647671442119	0.000237879122199839	0.000229076263497393	0.000188841350704401	0.000117007961864837	7.97843345587846e-05	6.89425528409306e-05	8.31019583637665e-05	0.000106771677300484	0.000143007450240077	0.00022891389025536	0.000212653238170189	0.000201695561036116	0.000185047523082995	0.000191272486646532	0.000261588396155216	0.000239118249455393	0.00022928991493764	0.000197123856032924	0.000160049753590855	0.00015490852685208	0.000106957267592458	9.15256105194172e-05	9.20969050050438e-05	0.00014980538448111	0.000173078448915407	0.00020020252413054	0.000198277391375103	0.000181356405247956	0.000218829405684511	0.000219334009652095	0.000258979350603004	0.000263477288942002	0.000215491857734747	0.000140361443559023	0.000111158755736506	8.98631668920319e-05	8.29720755698378e-05	7.12583293007682e-05	9.07883680883251e-05	0.000195462286706584	0.000232238678214133	0.000252526933652587	0.000222174886126739	0.000158271020141512	0.000121032683127162	9.80871883729909e-05	0.000132718752864858	0.000165573076659831	0.000174376504423391	0.000185214063130894	0.000116792739931407	9.28422273854031e-05	9.56612645284069e-05	0.000112430486236626	0.000149816728412527	0.000138301526288169	0.000162070915799199	0.000184855109136936	0.000190108229223823	0.000177450101715439	0.00020538317902338	0.000189817397857307	0.000202969478590358	0.000182106118897474	0.000142488577197783	0.000148889786526533	0.00014310503669808	0.000166555887903575	0.000158725564408255	0.00010821516701691	4.24596907959906e-05	3.67019608007567e-05	8.49197523428561e-05	0.000143313227700876	0.000173135829449007	0.000189021841893879	0.000244104147689161	0.000210465293734962	0.000201134815148818	0.000186019672283838	0.000186076979141921	0.00020221788432292	0.000249623779327853	0.000176370801735764	0.000103968106455948	3.51323376722573e-05	3.05819758967386e-05	0.000114506064063698	0.000184518318522732	0.000241767794207394	0.000265766431872221	0.000283910179215476	0.000305293938010851	0.000390001534235254	0.000331623597860333	0.000317736668511053	0.000280151367389113	0.000230459920473411	0.000192242830589669	0.000207347603044295	0.00013192674303189	8.0202807635339e-05	7.05281954183409e-05	0.000113489738006448	0.000183408430539873	0.000288044792432306	0.000255116464959391	0.00024679430859986	0.000235765696926399	0.000231748654066229	0.000236824903536989	0.000302699600568483	0.000268415399017526	0.000269597381922349	0.000251619198353658	0.000224905084685398	0.000209967336450211	0.000250144504603726	0.000186484518219713	0.000125539897024404	4.45634831353441e-05	1.06118247878943e-05	4.93566723529521e-05	0.000162576213288997	0.000210234047730348	0.00025702467049608	0.000275484902867752	0.000263532810613307	0.000225689115133075	0.000167978774814135	0.000120885911342546	7.19409984385659e-05	0.000107277800918762	0.000172725255067367	0.000215373937124996	0.000209427932674735	0.000212762579303178	0.000168679774430084	0.000190623254768657	0.000211477951450934	0.000212756460754934	0.000211564331590868	0.000233035128663672	0.000330424608624585	0.00029777685607971	0.000274879323382336	0.000207766147684023	0.000136872179519006	0.000119527188412424	0.000166364176997348	0.000124487128466671	0.000112213371231047	0.000124067582848377	0.000142119872184036	0.000193585958151984	0.000253076888069343	0.000331300769351036	0.000262578908921207	0.000233861418766129	0.000195344549701407	0.000150526507120021	0.000114798286178518	0.000104774605067042	0.000146986358673074	0.000145555195702967	0.0001538208498943	0.000155425965789676	0.000163866147346347	0.000174344283911774	0.000166954696721371	0.000155422692555826	8.21310161606732e-05	4.92383329270928e-05	3.48289197358115e-05	4.1014721903636e-05	6.86925832133862e-05	0.00011174668726008	0.000188732422682234	0.00019137941679326	0.000212721013594785	0.000226649258217714	0.000226767328175918	0.000205518734697097	0.00017077899623965	0.000126945887473823	0.00011622955759309	0.000118572008066806	0.000163715358846234	0.000172338485901459	0.000146636839356668	0.000111735604353443	7.80139773851364e-05	4.79308511916671e-05	1.52977006930828e-05	4.3395363040631e-05	0.000105674717136112	0.000158061374920628	0.000178183371336892	0.000171706949864423	0.000155306392785675	0.000177172949372192	0.000163561635430613	0.000196419174063846	0.000228840852102195	0.000241022924741527	0.000226426265056987	0.000195878093723401	0.000165490539744197	0.000169947261296241	0.000129747460554004	0.000131028284586358	0.000126351266425306	0.000123712168499824	0.000138178470137537	0.000175470270717695	0.00022273005353655	0.00027794269703929	0.000173906257074567	0.000106720083192023	9.846293408009e-05	0.000154623611840161	0.000197482647735932	0.000193802966020252	0.00016318253739642	0.000138344519843855	9.52810357587038e-05	0.000122690871843337	0.000175814596531766	0.000231639644302316	0.000259397664003263	0.000255677918357829	0.00023824170718127	0.000224980079946681	0.000259916399380187	0.000198544053807018	0.00017116111412586	0.000147853773817898	0.000136870284158373	0.000133622740808452	0.000127664595525433	0.000109366806264166	9.57478022745134e-05	6.20611484584338e-05	6.62647664192634e-05	8.01423284184416e-05	0.000104443892167212	0.000141797059626105	0.000187375615319987	0.000228973852390977	0.000251263715826505	0.000242213680356383	0.000230922711816979	0.000118713498627018	8.28581846019789e-05	0.000105378825214788	0.000162296072804537	0.000206634609345644	0.000229218313976562	0.000227582308420521	0.000198278195420396	0.000185609675782471	0.000112660296414151	6.96738169583638e-05	5.32316225214888e-05	7.53831268083081e-05	0.000106185426921909	0.000109630206376458	9.40105472363519e-05	8.80300285379824e-05	0.000121490067415106	0.00022270870026224	0.000214538189190999	0.000179123312705347	0.000114955422451332	7.04089221720066e-05	5.73664917809517e-05	6.63982813035809e-05	8.07904062268297e-05	8.84046751197112e-05	9.26907779289015e-05	0.000144155020035317	0.000175019777823422	0.000219115855108575	0.000229584421450753	0.000203450532488193	0.000144507441565631	0.000101913329277427	0.000105076531294265	0.000131835943022171	0.000144880389778531	0.000153229934351093	0.000194148936970675	0.00015175788953622	0.000126388826573914	0.000112346570175496	0.000125035045058192	0.000152736767676526	0.000168287966790604	0.000169416380852834	0.00016594122621747	0.000160462275932389	0.000146924134779572	0.000143056045372813	8.48744640362033e-05	5.49981593846989e-05	3.51344060410333e-05	3.66223782057442e-05	5.88452262730206e-05	8.34598606067428e-05	9.34197062047254e-05	8.60345068518114e-05	6.99946375747152e-05	6.87697765746944e-05	0.000139065789230717	0.000208215215840729	0.00029616046680588	0.000353974656308955	0.000364921851892139	0.000327908002545769	0.000246204053120823	0.000154434489252425	9.59391492284926e-05	5.89281474507241e-05	3.39896165212592e-05	2.89529498605816e-05	3.00292879369763e-05	2.99594560697078e-05	3.48846743606413e-06	1.31066461669877e-05	7.9158772513822e-05	0.000161179482320445	0.000209445452357341	0.000230855403299175	0.000225617051056272	0.000197636446166435	0.000162095590801489	0.000137360677022629	0.000129789241041651	0.000138118718110584	0.000193187137527945	0.000171874165315442	0.000144659728407739	0.000122142666714115	0.000130265136517732	0.00014619203926959	0.000145941440096065	0.000157822670432835	0.000188360687309249	0.000208474122166338	0.000190042542703542	0.000150349242875323	0.000132365887746879	0.000140694668535182	0.000167079971249783	0.000103829083142377	5.48596373666738e-05	5.21134957702946e-05	9.8456771193462e-05	0.000139308162026209	0.00014205227828897	0.000142016459377412	0.000163569428981073	0.000215202337619698	0.000275729747380014	0.000308243099892316	0.000286859471809073	0.000206407206898337	0.00011610729772136	8.9569626128475e-05	0.000163188828534913	0.000192770047459704	0.000227465513279866	0.000247729821787866	0.000247047748156599	0.00023817789095165	0.000228304767571357	0.00021162342065241	0.000184975739914219	0.000157228656964825	0.000141985556566822	0.000139127523585776	0.000136641043158902	0.000122453570823746	0.000105662064858665	0.000135992419155932	0.000206675719657804	0.000330304733274867	0.000300739496250502	0.00029357015008307	0.000250160560040231	0.000153636335350814	6.08362197984523e-05	4.21386910342428e-05	0.000119319230125641	0.000218572689358804	0.000288549895584722	0.000303826362483903	0.000281468960725591	0.000261882770753904	0.000266784767046537	0.000276066921531119	0.000255847273082173	0.000198190093137562	0.000129044004252622	8.80102272924544e-05	8.65776052592863e-05	0.000117144264728612	8.56231651459497e-05	6.40973390789523e-05	6.14367778128045e-05	8.97321691764264e-05	0.000142195564722879	0.000206550221764781	0.000268363224522179	0.000309132198177042	0.000322346093482471	0.000318766569671198	0.000315780665628283	0.000322965021080636	0.000338396161904291	0.00035735196584926	0.000378602454178437	0.000427681753132228	0.00035111733613245	0.000140120813693113	4.8494051437601e-06	0	0	0	0	0	0	0	0	0	0	0	0	0	0	0	0	0	0	0	0	0	0	0	0	0	0	0	0	0	0	0	0	0	0	0	0	0	0	0	0	0	0	0	0	0	0	0	0	0	0	0	0	0	0	0	0	0	0	0	0	0	0	0	0	0	0	0	0	0	0	0	0	0	0	0	0	0	0	0	0	0	0	0	0	0	0	0	0	0	0	0	0	0	0	0	0	0	0
F0199	0.00103369353064041	0.00134647994290843	3.43235904471737e-05	0	0.000577654434246698	0.00171952571812158	0.000147305813063942	0	0	0	0	0	0	0	0	0	0	0	0	0	0	0	0	0	0	0	0	0	0	0	0	0.000266007849782594	0.00323633238995935	0.00394294404039853	0.00373597836575001	0.00309369851249203	0.0022412941508693	0.00156207626263297	0.00204116767463345	0.00136590771745673	0.000277974952514649	0.000879707267988484	0.0022180074594784	0.00135929934183885	0.00142682741787507	0.00158931156273411	0.00170009548453915	0.00158068868045235	0.000884336684993458	0.000450776918010234	0.000828533274053318	0.00140183849577351	0.00151347254207118	0.00165853408813756	0.000524718522311255	0.000259480039026404	0.000458671906282694	0.00143173802010966	0.00168561516862736	0.00116711374169149	0.00194316046055691	0.002837325842113	0.00331789877826044	0.0021766288078269	0.000582493609810611	0.000625419995851993	0.0023608397471395	0.00310707190126535	0.00263854678504379	0.00159344028821728	0.0011352697909261	0.00200479437410963	0.00175805063736694	0.00169623219465928	0.00249489227088193	0.00278087053170292	0.00124513314525347	0.000667505374865892	0.00244761279990697	0.00186527610056966	0.00298344774593091	0.00250908669631012	0.00156422216434574	0.00162049140275986	0.00138434489087693	0.0014190604511845	0.00238410833951644	0.000897672866399557	0.000176480041332301	0.000917247309267184	0.00132841589306021	0.000739157105347198	0.000416444802617778	0.00202115074503334	0.00358817769575889	0.00337631672917341	0.00148382359150702	0.000197615318825642	0.000181585027026527	0.000544145260291751	0.00138795014523558	0.00131304665483124	0.000797316798970543	0.00173144508501908	0.00173433152167903	0.00152611928035828	0.00267486310097878	0.00150621995186768	0.000494689227756309	0.00194271370613092	0.00234385605744043	0.000487756397533681	0.00179023742444877	0.00389812745512258	0.00371006268504946	0.00173064613875642	0.000882896415711724	0.000570833527217129	0.00105383767419863	0.00111954563559574	0.000904993763101042	0.000259413862478666	0.000673260893845235	0.00143364318831472	0.00203793696608234	0.00216949952083528	0.00223164113474211	0.00173605181844753	0.00150369381611149	0.00131817123502267	0.000801173022751963	0.000166242438906452	0.000598954698684423	0.000841830585479219	0.00110295040420462	0.00089748726366599	0.00129628270902766	0.00164718012305627	0.00136107742771698	0.00123049098892628	0.000600806015923061	7.99387339395682e-05	0.00054202571061085	0.00149827494903401	0.00208320796857954	0.00193532583524695	0.00127651063826463	0.00123432303670707	0.00124496769046451	0.000697161062929486	0.000443174763749675	0.00123850937487044	0.00126489890605924	0.000853864389857244	0.00106986164580095	0.00139068218054256	0.00287154077223593	0.0034804258534127	0.00211581990976316	0.000187907240327718	0.000662046324277372	0.00176169249166368	0.00117644451109074	0.000183582586223557	0.00100364790941959	0.00250011372563772	0.00309071333447993	0.00257404760415482	0.00160336703241415	0.0011857572519692	0.00192128891320443	0.00243752585567995	0.00138508454145274	7.97560157321305e-05	0.00148353062929461	0.00376588815881308	0.00373983387467714	0.00270582857393145	0.00153727604447457	0.000647437966947703	0.000102205816077568	0.000535800929363134	0.00164171540428723	0.00126796102127316	0.000956654371668103	0.00137383403685954	0.00169918012686218	0.00188433564627483	0.000974986367988923	0.000675260441282423	0.000815084435550458	0.00085769947134847	0.00118568247625029	0.00130511628246449	0.00132356571119203	0.00155704649373526	0.00112568237454134	0.000705813384230897	0.00093688285451982	0.00209158762436691	0.00304561535145991	0.00262052173728921	0.0012388705219958	0.000412469209610619	0.00135541326910248	0.00227287655656893	0.000985639603557593	0.000564998247811522	0.00351723659833717	0.00408348031715762	0.00273516937547996	0.00274984986439294	0.00174463596975024	0.000965739377583726	0.00252093711177958	0.00328677450907893	0.0028607093410778	0.000898215902608779	0.00116364513134904	0.00158185407760157	0.00233410297621925	0.00243880203872439	0.00327633473786006	0.00437407286146555	0.00339877479960218	0.00209622940921914	0.00102291789206029	0.000989036725084577	0.00033250906515301	0.000567535144273696	0.0012705801436547	0.00134801882482708	0.000812414357538163	0.000207495470055248	0.000674484655214232	0.00114584148969786	0.00185899348398595	0.00298518449480939	0.0032722711839464	0.00256615212951265	0.000793318002109313	0.00222502551973779	0.00323643396012729	0.00388943513657802	0.00429704823410699	0.00272775407121666	0.00238779603187978	0.00195669114950616	0.00140157780064709	0.000211945576153763	0.000127286923781033	0.00105128179671016	0.000943976428014702	0.000545039857114543	0.00220393245199869	0.00312099842136872	0.00366151960262168	0.00273420274821439	0.00164611470694856	0.000177110516857656	0.000919676752967646	0.00173997673690293	0.00207995443995655	0.00239320249782958	0.00213044510385282	0.00114551846805241	0.000431375073153494	7.94831916965733e-05	0.000417693037500525	0.00133557990345607	0.00067803518293322	0.00011013426632079	0.000267875948815195	0.000538384773164168	0.00221659706668712	0.00314916056954754	0.00269798197674862	0.00147814134999299	0.0010335607865614	0.00132186001997586	0.00187978831583951	0.00187833114928309	0.000888245039521142	0.000407633188582184	0.000126390223207818	0.00138947488219799	0.00117547755281966	0.000816499979121771	0.000999293089192608	0.00190319359679132	0.00235778546310145	0.00219811601544128	0.00240935834476082	0.00157896109598994	0.000179867353511504	0.00155313678326764	0.00298817644133262	0.00335736833624627	0.00321610962668255	0.00306596899972518	0.00271506441479574	0.00225507606797498	0.000805750557635397	0.000180510432389367	0.00134655437436842	0.00191754817787399	0.00104033680792973	0.000525256202941355	5.15460408230623e-05	0.000449373152240533	0.00132126125860326	0.0017661209073446	0.00236712617410551	0.00276101521213688	0.00175901278485172	0.000670513940489148	0.000801035015657438	0.000979525123661189	0.0018596188942048	0.00240383678845867	0.00151271412273949	0.00120201879175469	0.00198502925382038	0.00175244283178844	0.000681577896757416	0.000169622576333911	0.000637465381543069	0.00113157577561307	0.00222348401495189	0.00233268163547411	0.00170565418692467	0.000958229690792347	0.000291024293175403	0.00140782945747876	0.00226949163650635	0.00164234251052961	0.000457783872304591	0.000964640638135604	0.0029380709072591	0.00376520467029823	0.00338801158766646	0.00200377874578199	0.00070612561746586	0.00040736664223082	0.0012361845976378	0.0017865860556786	0.00147943550998404	0.00117841110187902	0.00144479506823297	0.00179023728532675	0.00240996572230328	0.00311228976675271	0.00288398646006556	0.00239994135174224	0.000730711424989849	0.00084605334362846	0.00236191982518686	0.00278174333789153	0.00285382136766937	0.00146781942396687	0.00096171652374159	0.00229840824516142	0.00250748878870921	0.00185418059953459	0.000670819448955626	0.000267650977857637	0.000950219024816563	0.00192327719593486	0.00248554661935245	0.00256635584543118	0.00265373311951969	0.00328933216937677	0.00352583800512336	0.0031311659477038	0.000885306403070511	0.000343657812741984	0.00160617347859191	0.00135786568947083	0.000298747897401179	0.00106509475551097	0.00170469940087932	0.00187609865034155	0.00183319066735248	0.00124959051069769	0.00121032725197339	0.0018286013063452	0.00191882357493152	0.00188366737335662	0.00208496994568706	0.00189302857268931	0.000425273007838249	0.000814834492243525	0.00215613687864638	0.0012667623166886	0.000648531619290857	0.00209074465323775	0.00361451112374652	0.00262084320359646	0.00165509452992005	0.00167443169383445	0.00252054903934281	0.00110365407803113	0.00017390399084076	0.00158687231216732	0.0029505968480196	0.00276144464224672	0.00217586394122492	0.00139548994901401	0.00107415654113774	0.000604776091603414	0.000391706992396835	0.000956118525920134	0.00161272249786539	0.00115449586390924	0.000965476150195685	0.00148176675107215	0.000937010823344074	0.00051189909740543	0.00164915834503834	0.00239090263570581	0.00132057092644321	0.00126178451552705	0.00129007783151573	0.00233970185735148	0.00186056570836956	0.000359765140024182	0.000978124258555379	0.00275020876827836	0.00324503545498045	0.00246908854055796	0.000789104710418888	0.00057872787798958	0.00134282789814906	0.00169738150080589	0.00171808694719073	0.00130161598669286	0.00107482237848359	0.00130637455287665	0.00185490040782332	0.00168852025750816	0.000563898571845626	0.000676876547372031	0.00159150349391515	0.00111247275052985	0.000289311917725765	0.000283749934443578	0.00131575082072099	0.00246438953669478	0.00302446528344873	0.00250733886027019	0.00218155274990227	0.00151032468615268	0.00176263638354111	0.00131519165889057	0.000254719156914362	0.00027301199748855	0.000414445268900325	0.000917375743543307	0.00176723784909535	0.00172922986168536	0.000543915393773626	0.000422732236737845	0.00135709013057143	0.00313521538361661	0.00373903659247701	0.00327122672563286	0.00245010690686349	0.00126056582270266	0.000345820903679872	0.000316787074158741	0.00125520632533587	0.00215986793738489	0.0027947012198645	0.00223015441835905	0.0011498792276161	0.000495253926433451	0.00173124640282568	0.00264747342251424	0.00146751137292704	0.00108249533975916	0.0024068447336085	0.00417327295883607	0.00580759129719747	0.0045161780836713	0.00254184277810802	0.00121409089601009	0.000256202981159456	0.000785076446817903	0.00109366968399917	0.000399795186746457	0.0010914457581949	0.00177255091730883	0.0020318971138148	0.0016963783019863	0.00111200934413492	0.00123337592384429	0.00161486515745845	0.00147102828888502	0.0015027800597587	0.00169795678166681	0.00154363230182801	0.0011199707001057	0.000639441843732305	0.000511807997981929	0.000183073479776386	0.000380140826629775	0.000717818877771519	0.000439219540259223	0.000681447625912607	0.000795881711993217	0.00114359177319014	0.00141493986954365	0.00142609662278441	0.00180309986415145	0.00203896418674296	0.00119942637991587	0.0011715977311761	0.00117254764211304	0.0006149706193581	0.000308063519422745	0.00016533095875097	0.00161982857842727	0.00268695288489153	0.00247858594826098	0.00203079997816431	0.000585861108423033	0.000683445440721536	0.00179563660778594	0.00178505165185795	0.000746327454698008	0.00035495392820305	0.000478031489244474	0.000452755636088179	0.000764337292014174	0.00076316159778582	0.000168558335517485	0.000848490871544498	0.00200583753054048	0.00270744400311187	0.00273213788718354	0.000761764612417243	0.000659024201614153	0.000656826814210045	0.000453857217614333	0.00115935448600736	0.00120437275511835	0.0016994068427322	0.00238811790077733	0.002698255448691	0.00314458097678342	0.00274617909690328	0.00205071272191129	0.00100633294971852	0.000456575602000114	0.00105737075953353	0.00112770754593982	0.00085451539445882	0.00118992347963595	0.00229153643457417	0.00396321200644048	0.00399802403947499	0.0039524835446616	0.00281842384822863	0.00108320340416218	0.00191333520222982	0.00255224436142336	0.00196531636670572	0.000282645657799358	0.000702163758704287	0.00219569075084374	0.00293230743177201	0.00272886148950668	0.00199938709208093	0.00163978928492453	0.00254782787187595	0.00255884957802248	0.000995069030934384	0.000118049042051891	0.000505702878898086	0.000721921351836328	0.000445453713306542	0.000983618765738803	0.00137387824192038	0.00113990080936888	0.00146105968556973	0.00170608537832943	0.00201715248806918	0.00226379217715835	0.00265563398845765	0.00219119201668205	0.00122821593960267	0.000440914526450682	0.000396810266675677	0.00121004315728253	0.00165348076689336	0.00083118538465204	0.000830480479719569	0.00154876264474685	0.00226111235293326	0.0017120110516816	0.000961355874385218	0.000761659815244063	0.00106364725165307	0.000953635086836846	0.000982636153533514	0.000535307394211786	0.000801837738041043	0.00133081409111987	0.00157660922483222	0.0015120493878442	0.0015507550834716	0.000762780040307296	0.0001845385017387	7.57407609053936e-05	0.00112385259971409	0.00240402142867468	0.00265918917397575	0.00252475654241682	0.00178640899898549	0.000822213339764673	0.00121868797344431	0.00101837506626044	0.000619355235216175	0.000786460270977747	0.000431645596118268	0.000357873722064615	0.000147683835033714	0.00038635533988297	0.00149095434847711	0.00168370894519312	0.00115522391875505	0.000897018514858556	0.000912376143188628	0.000767913431064572	0.00100054148180455	0.00140225116628047	0.00171934653696865	0.00179936964329005	0.000769009822987218	0.00063076184312509	0.0012475579851509	0.000893455106787779	0.000885996186435594	0.000882016552262111	0.000414498467553052	0.00179551327524273	0.00279883779039533	0.00289345353096425	0.00234569754371015	0.00133702230676488	0.00119177944868481	0.00172396246565109	0.00195086901499748	0.0015580558597984	0.00199005997538424	0.00235783600319974	0.00175534194632776	0.000249871518085411	0.000800032828834697	0.00196346231060501	0.00242031132490239	0.0017289067762542	0.00142044100016242	0.00176619632981017	0.00165750337440212	0.00153080168460251	0.00158865041733136	0.00152653443263099	0.000880465908881146	0.000295219708434645	0.000313672253544212	0.000715326483370548	0.00124801877690924	0.00219045315008627	0.00262847274737081	0.00240168258553624	0.00187543431657139	0.00110420638573548	0.000581171394321402	0.000670791701357105	0.000848297223882776	0.000964926290458144	0.00127939955809572	0.00142246417116684	0.0013250988410137	0.000416158402943112	0.000395072441555355	0.00134225651230351	0.00214147994226074	0.0018640134979003	0.00131779362755336	0.00171457449412796	0.00230766344989331	0.00210052411515624	0.00109431109433583	0.000665625469885159	0.0010930977091203	0.00190961193567167	0.0020898560922284	0.00118684620362308	0.000570172723201167	4.79864380491285e-05	0.000875771014010974	0.00201837629019495	0.00235395003006676	0.000919022533649441	5.32280541364071e-05	0.00110596025981717	0.00203653963580975	0.00242173602302096	0.00274087346683288	0.00256892298601781	0.00264865330113659	0.00245919263323933	0.00198267738269912	0.00165655419512329	0.000550753536710505	0.000192726641556733	0.0011002673067922	0.000942153947806095	0.00091706690222407	0.00168516096482698	0.0016265412430326	0.00111936391559153	0.00170126745083514	0.00246189383854942	0.00198287646502027	0.00111592768540147	0.000685284720297594	0.000610436739119299	0.000668158604805798	0.000664941807212264	0.000836239039193328	0.00101680358078882	0.000881126942808751	0.000799592961061126	0.00125822946628892	0.00183930254935286	0.00207150853703961	0.00246654996233897	0.00179134061194177	0.00106558564132521	0.00132482792734171	0.0011813485215929	0.000939761152191585	0.00154438229259698	0.00253572080150637	0.00247569553311096	0.00108680868809079	0.000198635816517421	0.000237140031716102	2.97068461795695e-05	0.000972506479624545	0.00155564177617061	0.000358562368770085	6.38623328494434e-06	0.000354846826232704	0.00101557479917229	0.0012477555044822	0.00144987284458872	0.00133963442387247	0.00119427665112444	0.0013981502304492	0.00133994438271133	0.000885415302046815	0.000433231560611216	8.2056707577067e-05	0.000199692493212779	0.000400615486305964	0.00057450432680928	0.000852671181583603	0.00116490838618511	0.00178995813307648	0.00218018895649342	0.00207188637756703	0.001233099368478	0.000548294905362474	0.000283402219872881	0.000523335515222579	0.00106627991982529	0.00187546330549247	0.00194009704757926	0.00176757815862034	0.00141079758694674	0.00106607319750185	0.00058195928554066	0.000100067682167354	0.000878832501879498	0.00177177899735076	0.00219808164441231	0.00227431179515698	0.00263632257861466	0.00287470162827294	0.00218581495683892	0.00073590457671551	1.18670980932975e-05	0.000557388404157596	0.000966950724610522	0.00104505946585841	0.0016410816802119	0.00133431691453568	0.000848027967958238	0.000986450183352872	0.000969043971418605	0.000785399656039858	0.000683087657235189	0.000984719871478323	0.000957855768524898	0.000582448356437374	0.000244362293912803	0.000672865936762152	0.00106468034723636	0.00115345741510671	0.00132568387935649	0.00134186835522541	0.00170940874920463	0.00173507606623793	0.00181392232077171	0.00146555124773604	0.000613146642566996	0.000557602577973221	0.000548572906082077	0.00066222516211644	0.00102244047824945	0.00142130121807348	0.00153501821636753	0.000983400223478547	0.00142419233547087	0.00149754842962931	0.000895248581025587	0.00121935602744557	0.001205392100214	0.000434062885869274	8.3058929232272e-05	0.000135951397553509	0.000813904323563991	0.0013401272230885	0.000616500995086479	0.00055392823951419	0.00136834912280728	0.0013010722538954	0.00113510555791054	0.00178149916861925	0.00188741823179394	0.000967184827992081	0.000467311786684361	0.000722801324889318	0.00157168217374161	0.001878395326776	0.00245549157556863	0.00161238196627443	0.00101610137966763	0.000795402785423938	0.00108731532515614	0.00141465898406857	0.00184389395872544	0.00254241923150111	0.00222760579086828	0.00173559233086433	0.000558277308646437	7.5198952859032e-05	0.000167335968727137	0.000348109904080368	0.000756991282787667	0.00165557609854318	0.00181250814484128	0.00165752868950528	0.00167776393079211	0.00112141809999095	0.00125989291902449	0.00112428347671647	0.000334331076336253	0.00033487461323385	0.00118012179321045	0.00123996606278019	0.000456315124448043	0.00065369083226025	0.000487169943594358	0.00038656582076846	0.000699127924735057	0.000780375798753773	0.000609996835948679	0.000912089277063855	0.00146160634724445	0.00175411176649732	0.00175708989384334	0.00226465052469348	0.00266814256342776	0.0015103446489075	0.000740956740637146	5.7378858443135e-05	0.000561731593991709	0.00191159434162522	0.00193029068455018	0.00158675532050561	0.00160992720519148	0.00145538901203176	0.00134698267358562	0.00128465042024161	0.000837005198006718	0.00111570363198787	0.00119853594500783	0.000865239771390171	0.00104081750534437	0.00106153968041926	0.000911981672641885	0.00126320244321514	0.00164837194620706	0.00148969651324525	0.00116144713183318	0.00090896782823143	0.000347508941906022	0.000325607550498087	0.00035916897519292	0.000169157768146656	0.000261156787069562	0.000464425020317221	0.000950396023418801	0.00173673508965504	0.00239309052265064	0.00186569087099076	0.00120591296293705	0.000585728633346661	0.000141445496077659	0.00029642060360635	0.000951194722209125	0.00126107182607345	0.000992551654619705	0.000716762878192502	0.00108220064352955	0.00103831349059312	0.000267356592404586	0.000169555528744156	0.000690365560861096	0.00100889836707721	0.00128687087631107	0.00197818276117818	0.00156756759177204	0.000927875939882968	0.000989898410053748	0.00161109732680112	0.0019724264675212	0.00124550266999213	0.000117057198905353	0.000626474249361901	0.00087420357652627	0.000141087913173525	0.000554599219728928	0.000339260699282217	0.00066414717172051	0.000778590357704766	0.000496351100060451	0.000966606713681467	0.00179141050055508	0.00179719260385824	0.00185705483068902	0.00194321621260089	0.00190498464712856	0.00181537309641484	0.00160873389057118	0.00128042028812999	0.000473342586495859	5.21373876952704e-05	0.000415430121148485	0.000589635146012302	0.000625752064479641	0.000828034474738098	0.00120547249426876	0.00174387416063088	0.0016981980926613	0.000662177957678104	5.83061116063463e-05	0.000543192179466443	0.00184523721105812	0.00230679228856298	0.00185544874904332	0.0010615523683094	0.000226713326559665	0.000140380386792559	0.000916894722046234	0.00162948709099308	0.00199623506025385	0.00161487186297192	0.00110935756583498	0.000465164438630603	0.00012876091141509	0.000622494173449734	0.00143045194614443	0.00189745040107261	0.00188911673841594	0.00175306860989984	0.00144128814356752	0.000928517454929191	0.000773051413210381	0.000878453368302581	0.000714327004143741	0.000506487213691947	0.000468260303967169	0.000348205046722961	0.00050789731302085	0.000408128135353058	0.000370062250030958	0.000949987696736974	0.00157189680613416	0.00139297199519701	0.00121805615313627	0.00099135626222333	0.000667582177983473	0.00137487268096195	0.00151359379334004	0.000746819572733874	0.000393234020966006	0.000759654023888985	0.00117673981456231	0.00145345174474437	0.00122315666661704	0.00075716325778896	0.000943794248540602	0.000930271416548659	0.000683027416509374	9.55241036885415e-05	0.000398441519685263	0.000836368293074691	0.000668647607369477	0.000413139965575505	0.000519852716575096	0.000885771372906049	0.00130350581227139	0.00099250228783763	0.000350659816829612	0.00103063847241807	0.00198107432293789	0.00176523116688357	0.00105115976131274	0.00123434248558329	0.00140079525185065	0.00129724631962359	0.000351161143639674	0.000478820132294758	0.00165395146138212	0.00144769125697657	0.000842532181925699	0.000781432455677104	0.000849413679975605	0.000260133697119067	0.000431146620161814	0.00133329783315107	0.00162611807407438	0.00153325063758895	0.0015442872665968	0.00139405485644681	0.000914827080492352	0.000394154210710972	0.000330840535171636	0.000629033133662025	0.000811201336743713	0.000920543760344328	0.00127803808234657	0.00145061912897595	0.0016717977371498	0.00164280879679775	0.00121893709835274	0.000226629116161951	0.000417725083668236	0.000939178985980264	0.00106856136768092	0.00124818655399147	0.00165177677973161	0.00174206663606384	0.000818331258616128	0.000306769940492802	0.000645286928698989	0.0014852894495575	0.00103029718639522	0.00027587562114461	0.000177620788610619	4.37884483674407e-05	0.000534606952740237	0.00162466625860082	0.00171129881291967	0.00185731198655941	0.00167902340678571	0.00108094524463087	0.000510166481648922	0.000917051062436646	0.000815901694030949	0.000357947466418344	0.000471813634229339	0.000947198152324679	0.000737565356192044	0.000293228473508841	0.00032231733447822	0.00104582880781905	0.00181145370918807	0.00192083739453834	0.00126684267360843	0.00076960006927998	0.000459808872982583	0.000398878352014479	0.000360697824349543	0.000564223176592029	0.000436272321160723	0.000270636966477198	0.000790737584212086	0.00107408887810062	0.00111105751176443	0.00109313155020858	0.00121998309879572	0.000923452142154975	0.000593138361482029	0.000479890074792459	0.000823560797635732	0.00131178162754309	0.00226584284834483	0.00290225447310945	0.00272001193400108	0.00163783357538252	0.000620107734033	3.28408398412675e-05	0.000174614337069826	0.000326456609820068	0.000697122272188861	0.00118626861103306	0.00156729721049828	0.00171153910039996	0.00180350869466818	0.00130113916751175	0.000473404105065985	3.78803034044637e-05	0.000330312181118646	0.00122525849487673	0.00198451724521286	0.00168200425932975	0.000994304542591865	0.000605937123207124	0.000245398484176881	0.00059881264550875	0.00134517387488022	0.00112353659111267	0.000790495901508931	0.000864939946839614	0.00101709284852256	0.00192014755304892	0.00241875888648298	0.00251010499696735	0.00182514764988414	0.000827487764990538	4.46893150148855e-05	0	6.08915391484289e-06	0.000334925442273147	0.000789574367583972	0.0012706610361361	0.00115092697571444	0.0010703262274639	0.00109178270923286	0.0016410195957104	0.00146229901669252	0.000731450528822945	0.000327141527864808	2.8104751609403e-05	0.0005750690906005	0.000879624472578502	0.000750349508712556	0.000419420745912383	0.000718305672813023	0.00121542845071962	0.00121973504302222	0.00140405498839263	0.00152437378264156	0.00142432204641822	0.000499244667875586	2.69792479300734e-05	5.0170409037449e-05	0.000483009942344173	0.000750975782722466	0.000731602965086728	0.000360175349068498	0.000688046831529085	0.00140080747475982	0.00227048656780744	0.00220040613285631	0.00215065617609602	0.00147147533823102	0.000967778824393553	0.000621444582309439	0.000638725112582426	0.000193933666159117	0.000493197130475419	0.000816070104143444	0.00122634888720003	0.0013414004864916	0.00128523919219384	0.00089982513168471	0.00105537534069857	0.000796845765919914	0.000640246615196433	0.000725666761410827	0.000825530510973055	0.000272844779441598	0.000125672548719209	0.000590164484113093	0.000616008940863747	0.000389304611030567	0.000609194405151843	0.00110963484372355	0.00135349785941736	0.00164169188424031	0.00134455334018765	0.000652971167646355	4.68768315570149e-05	0.000258674710236797	0.00047894486045758	0.000461880313766659	0.000923348003941756	0.00108226076009848	0.00101053133502253	0.000807886878420944	0.00014526955754238	0.000436239763765973	0.00115322438243635	0.00136461163065119	0.00153916614573167	0.00150609604256053	0.00156836329571443	0.000486300617473674	8.25475351539059e-05	0.000612359449586331	0.000883079898864861	0.00146390008705842	0.00151176045277643	0.00133804332022997	0.00122616679333235	0.000997814199086862	0.000707248870855373	0.000729880134680303	0.00016254467617597	4.5983658680758e-05	0.000137186574752303	0.000216713300004572	0.000276872567604118	0.000400197125566253	0.000334777476623703	0.00015408057271294	0.000690375390349651	0.00137390081407074	0.00191576697136012	0.00180383083664754	0.00157804346168927	0.00116272440539176	0.000709740829707863	0.000581993309139303	0.000480763077619529	0.000359942069408985	0.000568163759078917	0.000781471619180544	0.000471875334140162	0.000326779316841206	0.000541687265985986	0.000663240869983229	0.000710049577637557	0.000441723027854113	0.00022022505301337	0.000198743293855097	8.44576551495788e-05	8.62652076013502e-05	0.00069349883314679	0.00104684376501462	0.00112899567993059	0.00100697148423686	0.000704426236483623	0.000341173975581276	9.33448271745204e-05	0.000174584086072579	0.000496455650765563	0.000561654861961335	0.000517577117535558	0.000372780272298878	0.000517348368380231	0.000833251451254277	0.000755979142184357	0.00069822593619585	0.000737919869805048	0.000724207768583054	0.000422501592568018	0.000314732263862074	0.00029449086146632	0.000465600297083479	0.000560145422743619	0.000458604765149012	0.000270756036038939	4.81286588896664e-05	5.26501255861152e-05	0.000218635931902939	0.000253721511241727	0.000262083572026833	0.00045632200856682	0.000718563482411959	0.00086514019211606	0.000739779275011642	0.00046932959471716	0.000255461822066825	4.27442839425548e-05	0.000136319195747395	0.000525771326619856	0.000600713042135542	0.000394055925184997	0.000309028395892796	0.000440005883005987	0.000544740698657066	0.00060218458243483	0.00084943439154264	0.000922892523014858	0.000899616700716986	0.000839185305889088	0.000538482445172762	0.000636982928061217	0.000996750080932031	0.00103170785881444	0.000339587466789948	4.05801666851212e-05	0.000340972159874485	0.000687362176599194	0.000660522254524193	0.000874168828398938	0.00121395241576483	0.000926634114208055	0.000597813684111703	0.000439028134611835	0.000415623085739374	0.000697125236903212	0.00106173953561679	0.00110264069181424	0.00102177660014066	0.00120832155858861	0.00133561300354755	0.00151339987840448	0.00145464504161707	0.00130783989689945	0.000921922719984765	0.000362702873771459	3.29573645960047e-05	0.000351173413515734	0.000348909458236667	0.000243583540656848	0.000558190875611558	0.000892544336607243	0.00108720124151243	0.00100026789862035	0.000791272647036003	0.000709845351370333	0.000736952665321429	0.000767789625736951	0.000664078000533252	0.000414346167393431	0.000392708104719378	0.000474639025507076	0.000634790802836507	0.000730940661559008	0.000870637896656948	0.00107432194546842	0.00105728899966999	0.000686122765617868	0.000467991927649083	0.000322301130381195	0.000332441115107434	0.000509063379431307	0.000693332729400013	0.000800548114392654	0.000983892389290926	0.00128100131592069	0.00146657779189795	0.00194856575612087	0.00232283399390434	0.00219017323550163	0.00140797039274607	0.000444540422209968	7.35019669686796e-05	0.000606135646686718	0.00099357905672449	0.000744445452023011	0.000550224072827385	0.000592135073430785	0.000455558509914758	0.000391844288760844	0.000492400619446636	0.000690728725957233	0.000671679043506547	0.0003122778560382	0.000403750893538779	0.000949269246603642	0.00104507676897951	0.00070923558764764	0.000578746065440997	0.000551589088983404	0.000570628159313974	0.000528698755176276	0.000570924116086765	0.000643474673754533	0.000477461146560439	0.000262508889995076	0.000142257117904807	6.4415094385587e-05	5.13916194027772e-05	0.000228971555992877	0.000229991222605622	9.48098773196774e-05	0.000272623721591606	0.000703023209278847	0.00142457110259427	0.00243041883142252	0.00315145721877198	0.00312268627016899	0.00243976985007869	0.00156687614305786	0.000752438085711545	0.000242580765577609	0.000153467014036908	0.000227023837454223	0.000350023821294836	0.0005540451146531	0.0006142976895656	0.00053624554963589	0.000385144145668872	0.000327075255141038	0.000530611391765889	0.000567620106088162	0.000215435555714837	8.94210206712967e-05	0.000501816641236203	0.000938328157109738	0.00107278093993837	0.000794379406746406	0.000763720923037465	0.000838009263002218	0.000659992661565101	0.000166261034095048	0.000219290019633669	0.000530118889852999	0.000837574865117678	0.00137859829795417	0.00131176972912338	0.000402429277312112	8.06917044134615e-06	6.60326674079248e-05	0.000724204526649028	0.00122573007605113	0.000914321226065825	0.000207596602036816	0.000401450395259922	0.00114172194521221	0.00091734794578074	0.000183321343678403	2.36103111487001e-05	0.000259130179458302	0.000643274515420522	0.00083197336750411	0.000866504593263436	0.00128018067625547	0.00147070542133777	0.00153724111987219	0.00111736496843695	0.000755100535046391	0.000459878568799511	0.000223051851782806	0.000356805913208495	0.000645969881479503	0.00103363016063441	0.00116897956354529	0.00107906131270915	0.000736938117031731	0.000230925782532208	0.0002051504054887	0.000670097809502606	0.00132376151113995	0.00176591953951528	0.0015366716567774	0.000842327751511288	0.000294670291782374	0.000472732827991223	0.000666775765462324	0.000747852774298831	0.000872901868031558	0.000721766527588411	0.000676796572332545	0.000774105482783563	0.000689670100465522	0.000708420144542987	0.000844913992771342	0.00128694972396063	0.00171748425956369	0.0018962418595323	0.00161353161735673	0.000975514650631621	0.000642697295752399	0.000274313620973446	0.000352435339845852	0.000907985821118088	0.000981010556062549	0.000762701078487191	0.000266903342528248	2.49530815541497e-05	0.000263618476671794	0.000625735118520733	0.000620490842740709	0.000583796524103651	0.000256165374932296	0.000111199249235967	0.000453728554993287	0.000857200684331487	0.00117264491525626	0.00108792869842681	0.00104274706712846	0.000928057930226061	0.000782092499472385	0.000588613122542758	0.00041258917712618	0.000241535853214383	0.000335125139231377	0.000590099832409253	0.000597423346770519	0.000967745694713935	0.00104839915093483	0.000750258819732858	0.000277069406846305	0.000109193338139513	3.46887908439335e-07	0.000142726644653006	0.000684317113231071	0.000850536520385095	0.000868703962807785	0.00094497802025912	0.00116387925464313	0.00099419710296422	0.000852288855998039	0.000679837260610537	0.000561232223755453	0.000496590887493564	0.000449187465127238	0.000536208765122124	0.000434800282971113	0.000376798393598193	0.000507469326437075	0.000515845539921702	0.000390018892102918	0.000157943696875186	4.92975919893101e-06	4.78972335973108e-05	0.000282991330523412	0.000452202986292786	0.000928672491812753	0.00125528510746221	0.000981690287284948	0.000510607732143506	0.000187295089918095	0.000461770442697541	0.000670873490699728	0.000570447367044761	0.000412105652937281	0.000360960254023213	0.000629911247358685	0.00125613360216662	0.00261367654626179	0.00367296341837137	0.00341832000261169	0.00316995789658841	0.00203190540713164	0.000821246094325463	0.000235231130962927	0.000298860563386221	0.000669156723481463	0.00127841078280133	0.00143582721992662	0.00167545182889933	0.00134196198835259	0.000619363911988524	0.000109941875342521	0.000278551233269843	0.000644617151318446	0.000924837236085697	0.000796518346956153	0.000660701409524152	0.000248467138075751	0.000179449286299938	0.000326332400906151	0.000288990561424782	0.000509798451644704	0.000841922566141669	0.000608368263270049	0.00050137838228186	0.000502533978274504	0.000665189769120635	0.00130244838612829	0.00199697674522941	0.00314282071764914	0.00339951875256723	0.00255371299016497	0.00196809179309552	0.0010494488858362	0.000822516317201641	0.000618344036514115	0.000534685456883203	0.000333943284845642	0.0005851618585635	0.000796769529996066	0.000768836943199819	0.000913712787815191	0.000715254119180421	0.000585369568560493	0.000500880868949294	0.000298990566416396	0.000637322427143092	0.000931325117981917	0.000883982021784851	0.000220362487951785	0.000362269218588224	0.000548281307747469	0.000420425870442777	0.00034916930989458	0.000603658901358299	0.000981634989633625	0.00102069594614692	0.0011485089433634	0.000836513414047171	0.000471003025713338	0.000318230843837514	0.000422470261871434	0.000492458032874367	0.000860138376174205	0.000958123853143107	0.000789363464346751	0.000261430292773917	0.000102716406646846	0.000134744918434292	0.000283178622058839	0.000354954889093034	0.000475580592704747	0.000926384618771964	0.00111191938842404	0.0012920324938521	0.000857402413526484	0.000554008415690899	0.000428402767462838	0.000643570865079218	0.000608383832808094	0.000696024080200517	0.000636435881045666	0.000492974212629091	0.0001231365120055	1.07523357756187e-05	0.000117086701050794	0.000403345639284646	0.000571399680807914	0.000573538713026124	0.000503359422109698	0.000445941598994909	0.00055500331311254	0.00045493552993379	0.000377999738782745	0.000281932757824112	0.000464231112202323	0.0006440985362325	0.000894941872970935	0.000728576649511731	0.000533945156766813	0.000225059701039273	0.000294689642755352	0.000357025922625524	0.00043951590446765	0.000633857971542728	0.000608697439915337	0.00075079480422093	0.000785408500389824	0.000907139384549486	0.000658189001815177	0.000664937743045141	0.000692548640757481	0.000631772865524685	0.000454678289072523	9.15452445619459e-05	0.00023490508572818	0.000325304311536166	0.000524420670865186	0.000659278606966071	0.000620007535345597	0.000556044157674231	0.000506126966785733	0.000687969495484647	0.000563974379770971	0.000581253218301881	0.000533248228882024	0.000389949979102805	0.000323052503749732	0.000400108959644357	0.000589224431869264	0.000486365828005237	0.000642891825796764	0.000941239476801897	0.000685159065932904	0.000447004031268392	0.000320580900278636	0.000344569298341229	0.000402103268698017	0.000180408684451838	0.000225808312738066	0.000375519373447403	0.00039021124859126	0.000526867357432208	0.000514687517686168	0.000415831212587677	0.000234099911256431	0.00028749236905179	0.000479724528410586	0.000433992560763281	0.000303218648772221	0.000221203901175123	0.000133364031471817	9.83445136762923e-05	0.000231901135158974	0.000419665247885895	0.000680412606262202	0.000978727967858458	0.00135953005677967	0.00165658791135715	0.0012394232554709	0.000838271640313702	0.000517676183733906	0.000251918555236593	0.000198634755781083	0.000308511753990229	0.000319847408446315	0.000266931801657844	0.000386283937690198	0.000446622080738338	0.000440369681796019	0.000508760424785214	0.000481882301232469	0.000409396353925524	0.000252865859548648	0.000198517151903947	0.000330044012055522	0.000264692139295365	0.000108231472815556	0.000169825264690392	0.000379261823821814	0.000370901890518964	0.00032189771793337	0.000200755113999087	2.31769319254048e-05	9.70915555960806e-05	0.000302605582764318	0.000368895838350068	0.000351698951577482	0.000262917567623734	0.000156451985156407	5.15933694029466e-05	1.63934225371367e-05	0.000280871269806249	0.000582274616186321	0.000688130388499069	0.000575063028160034	0.000293948151505607	0.000395921489240496	0.000791521874828356	0.00138426338385807	0.00137198820958633	0.00126901116115112	0.00138641761525009	0.00118737957884605	0.000883369683638669	0.000500422267753259	0.000285563270685176	0.000143514016571779	0.000138715530351014	0.000233668758456785	0.000220775090088748	0.00012929714172576	0.000106007179872467	0.000225748385511142	0.000180450124465815	0.000132604481048339	0.000325370309945565	0.000719005299993305	0.000810609505014908	0.00080070876536576	0.000614768400593889	0.000302050880997104	0.000212909493065104	0.00040652219951048	0.000433964966086653	0.000590392864253034	0.000781075027404472	0.000774173899986345	0.00053776245451416	0.000503436817048863	0.000132384369081022	5.16444148908441e-05	0.000499940501401075	0.000853467441281186	0.000717241525472579	0.000439972012097299	0.000376196805273217	0.000400978163168674	0.000400233684688247	0.000242607362424465	0.000256997755147945	0.000247154174954682	0.000431231877643707	0.000799267228745626	0.000924068346538877	0.00100378334427099	0.000862365284557481	0.000594765332497402	0.000384954096223165	0.000368730093950535	0.000565016819423939	0.000673471316939688	0.000665020037603156	0.000682495218087409	0.000606054148758068	0.000567547552480977	0.00040174045950922	0.000301359248748331	0.000344789199119456	0.000459580050992396	0.000680469201920446	0.000679016346443457	0.000401816279774448	0.000194044942064012	0.000417625000563416	0.000483381743977858	0.000259887658490528	7.82125254638403e-05	4.50240964168726e-05	8.91415396576942e-05	0.000196973877914021	0.00026738522295128	0.000352238058792785	0.000412891172590031	0.000471820812564636	0.000695586901136371	0.000824853931541831	0.000960017525708481	0.000921631217302912	0.000657205382141171	0.000338274451100168	0.000216540681701059	0.00036916322413057	0.00044441996663822	0.00061120392118035	0.00085655485151496	0.0008715840766993	0.000775328427111464	0.000678091275591111	0.000327836268829898	1.7232254704935e-05	0.000238451291413195	0.000440254911152877	0.000648643226122144	0.000836443533540896	0.000921067868012885	0.000962587494680191	0.00133877013431877	0.00152393330980635	0.00161108312733319	0.00135440571939443	0.000893647159188356	0.000481488468266842	0.000382365391586887	0.000494958131741668	0.000435224339785565	0.000123957780059661	0.000288154594762339	0.000505651439004738	0.000424922248637686	0.000444961929403466	0.000704923197752325	0.000905676422097354	0.000855096215112732	0.00064806306643613	0.000592755875670903	0.000556566726530834	0.000614294127693766	0.000619642685195545	0.000590029535065429	0.000447412579974331	9.88443477443207e-05	2.04915404663695e-05	0.000323997787273093	0.000664138268903904	0.000612749261629491	0.000483455654049204	0.000205903643032037	1.89117671987669e-05	0.000160112784212864	0.000162052365440037	0.000192090288222791	0.00048033323189334	0.000493886861780543	0.000173360934732134	7.72452041768852e-05	0.000309316574145404	0.000636753498845262	0.000855969167022187	0.000763627566395201	0.000594132803232304	0.000525765700359661	0.000414913732166749	0.000402274317298068	0.000463073731268957	0.000510755559675665	0.000546028870963235	0.000624710010200258	0.000554510571854779	0.000487135001955438	0.000593454996904575	0.00064748685559505	0.000399269627666035	7.93726283068693e-05	0.000220558760018369	0.000453269620446707	0.000767041265385488	0.000826907509414926	0.000540337555269166	0.000558542077125503	0.000743741589232019	0.00058899531601175	0.000438860235685838	0.00071145567762862	0.000876091352353389	0.000731116270242837	0.000410449065622859	0.000123089467912148	0.000258239427356391	0.000490127845550135	0.000537171637229107	0.000584400499818895	0.000679500339291066	0.00071428337136642	0.000608829900615928	0.000457599678516403	0.00029582306965194	0.000170184995034311	6.8105884828183e-05	0.000320204008284361	0.000597517119864434	0.000600826305122462	0.000491367399403738	0.000323608264700164	0.000228289127112194	0.000461254370119321	0.000785643143184768	0.00104303407939747	0.00117024871800294	0.00114411790320635	0.00101396365980494	0.000691117472140148	0.000183992749994162	7.94999079323462e-05	0.000290171410623649	0.000430502105266557	0.000490091726066326	0.000580927145889542	0.000671686765021388	0.000646088479978396	0.000603294338998232	0.000507166980256206	0.000360933869700738	0.00026852427708088	0.000335603381505343	0.000447161668740395	0.000298027901036574	0.000304956141804802	0.00060082826881704	0.00105915699558436	0.00131052495606323	0.00136714476341337	0.00118244334305322	0.000879574791257988	0.000706602764029765	0.00070367827117532	0.000600671425804782	0.000376328813863107	0.000184491614655661	0.000244943178109002	0.000157557892461071	0.000266921601907987	0.000457104898461633	0.000510968463563986	0.000506431360501861	0.000676373876479927	0.000651830971117929	0.00030128446550756	4.41891504954868e-05	0.000164175999816336	0.000627791892133837	0.000803291476932395	0.00070486236427013	0.000515978000599433	0.000448116219147823	0.000483610339463111	0.000480090333268884	0.000628136259121023	0.000703506068976145	0.000693411732882903	0.000600960704887302	0.00057662699780685	0.00056602645807321	0.000342555941818955	0.000198468561346083	6.68311535334279e-05	2.91664904653618e-06	2.15252059062091e-05	2.79187423846021e-05	0.000116480894215239	0.000220296924907832	0.000310564996902386	0.000538524025621881	0.000761770951770576	0.00082908185966481	0.000635938448806903	0.000601338867694208	0.000585530704116799	0.000635454733436696	0.000730113889213583	0.000885303174753708	0.000953733744093058	0.000685491647122659	0.000150452171011643	5.54279260270312e-05	0.000297398477478114	0.000584773887660177	0.000803381013069878	0.000920307342264396	0.00083800902381544	0.000502874589972419	0.000391527888950206	0.000542301842641506	0.000578415407234101	0.000330608376015371	0.00035241500204703	0.000648817431245819	0.000545288440098668	0.000503433023522437	0.000639279978184055	0.000797203712227977	0.000803192721845567	0.000613804199651856	0.00030305549383446	0.000215198740825237	0.000282779562104064	0.000340191874018827	0.000451290971258192	0.000607159890908568	0.000759209898934575	0.000675642104718706	0.000668623332866265	0.00047785198810317	0.000246813166671463	0.000193624921659072	0.000258622064587161	0.000297290477036451	0.000166199887460066	4.47654361088723e-05	3.35541372403187e-05	0.00019627267377873	0.000312823783463062	0.0003703175274286	0.000337749551085461	0.000351973476682256	0.000370583612903695	0.000338273030602493	0.000361221126608052	0.000293395595738422	0.000289945105853099	0.00039909801247352	0.000415233847822032	0.000320970675525196	0.000123724916957068	0.000149093512246498	0.000286628607256238	0.000424839256191613	0.000639543975636954	0.000569516397992847	0.000350512466153189	0.000205108663503934	0.000330321976683995	0.000669483442079135	0.000761185428378655	0.000503541440730618	0.000108060838621294	9.16522215283768e-05	0.000285846902118395	0.00042061962978074	0.000549019206499265	0.00059286958643237	0.000749827505596444	0.000798300755866949	0.000815025905650671	0.000653315287520978	0.000645238524770414	0.000479629559594259	0.000202696573768158	0.000283893485483765	0.000672165738357184	0.000661111633664719	0.000511924246855148	0.000465222919423639	0.000425058925241742	0.00039824356800192	0.000191019415290809	0.00020901861660604	0.000358840839197139	0.000437917954845763	0.000410725105217959	0.00047744432679879	0.000422288914290857	0.000428270757837128	0.000546014568832537	0.000686777692127967	0.000834452975472299	0.000554166598430557	0.000173344951279662	0.000118316156244259	0.000346397638847978	0.000541325579776782	0.000589896623680289	0.000538324572482501	0.000692188093555954	0.000683928771277705	0.000470821520178771	0.00017276336887051	0.000146248484377592	0.000326741029936861	0.000401668666430208	0.000482283481719083	0.000427939601575337	0.000303610530303663	0.000150511830095354	0.000332716208593199	0.000472953490762293	0.000321297263669717	0.000185085083155675	0.000101353589545762	0.000233439141812962	0.000264850038729492	0.000319697905608037	0.000488140064965078	0.000570262625162749	0.000638568426017201	0.000407704449222791	0.000238484599511555	0.000289115190922671	0.000394386641102621	0.000396262288794931	0.000265797167285739	0.000192611812824146	0.000591094211094889	0.000762473387230988	0.000722939301571167	0.000430966819337869	0.000231515137108843	0.000327340749092764	0.000576300605315985	0.000562426611239871	0.000404993948908775	0.000128073842409315	1.34083438281562e-05	0.00023493278750114	0.000679106481200554	0.000812420886429317	0.000786694748659268	0.000401184615380372	9.72238244259675e-05	0.000212240959391825	0.000431176404610908	0.000363899248545792	0.000360592260266036	0.000425646654976709	0.000448160790655655	0.000428553522577232	0.000292741705527761	0.000367288914227531	0.000600939073035015	0.000580477714715144	0.000301587807595919	0.000162213243635263	0.000324231007838653	0.000545806781387894	0.000746068047311312	0.000632156482497345	0.000597751867841177	0.000411124645801941	0.000220600749174966	0.000173528473701804	0.000184650199947248	0.000193868403655419	0.000291967527394337	0.000451903054115782	0.000469220850571346	0.00039674692350604	0.0002000257097016	0.000329676410104718	0.00046398391118028	0.000387225618670021	0.000325568118155514	0.000206034722289665	0.0001633262701051	0.000131790816709393	5.59187136745979e-05	0.00018434716827809	0.000565590326312858	0.000910082958152609	0.0013959073381088	0.00123425025555983	0.00107930080150816	0.000669064853737049	0.000443128810494677	0.00054431530707565	0.000478472137268718	0.000465329253817252	0.000468980636680114	0.000501279882793898	0.000668289512022318	0.000662146461299461	0.000854696349915938	0.000799556838617413	0.000466259250717081	0.000196231205679283	6.90559427459653e-06	0.000193080585101434	0.0006144276577786	0.000628894621996413	0.000570811857902575	0.000268223144611854	3.92052949901378e-05	0.000104474195963898	0.000376286249047468	0.000707770461745735	0.000654848548019762	0.000651736288752849	0.000350898968020051	0.000176668740314623	0.000309833457360766	0.00038931876256442	0.0002779783202869	3.09374532613383e-05	0.000296951366306066	0.000534607528991351	0.000690410052397225	0.00048390592093312	0.000274969116342104	0.000231678955095797	0.000224035779779883	0.000336655099186149	0.000344087198205146	0.000504583072715233	0.000528102650838953	0.000262161770625159	0.000103356292151018	0.000341857248358204	0.000690863478364593	0.000727970344640926	0.000647185856720104	0.000272565417583472	0.000265419914872196	0.00033489889554282	0.000510452571255541	0.000514927719168533	0.000631383264703831	0.000700087608010511	0.000669543995655758	0.000793477236671898	0.000559258979235087	0.000493789308958935	0.000308993991136275	0.000378714800749852	0.000544885031630543	0.000799251655783509	0.000521429116928606	0.000328265283172242	0.000295799943520932	0.000472026336259924	0.000428253058289629	0.000440236191314518	0.0004044571270322	0.000521215096330926	0.000446455901914963	0.000404300125269345	0.000314977530072045	0.000244181937648798	0.000187347036412001	0.000106737343861193	0.000181237514777177	0.000272278628268713	0.000352264424439535	0.000233496629150809	0.000192074227968197	0.000122527044517076	0.000163797417781712	0.000279344936414958	0.000459537370411106	0.000526237299119011	0.000554392259394398	0.000324573204527992	0.000368252528572405	0.000117703276364873	1.39167485966763e-07	1.19144280848108e-05	0.000213374002873337	0.000495291108703966	0.00071883052188806	0.000969547612062942	0.000810267963064603	0.000647945996498334	0.000261384359361202	0.000229225504328598	0.000292971544131995	0.000432412008152828	0.000467575682665358	0.000553941417550637	0.000397405517575534	0.00026369476845284	0.000158583602843441	0.000266989039374147	0.000259715765952688	0.000211870636495682	0.000141301484350272	0.000347724621196024	0.000528917663903889	0.000606491196239874	0.000673599519903653	0.000617844820450006	0.000867386327232714	0.000837029548199322	0.000707836844215225	0.000261292629490946	0.000290691575002686	0.000317112548429864	0.000442692310010078	0.000478939944900901	0.000426413613602005	0.000581872736222257	0.000688737125247004	0.000796938005690636	0.000639135879242348	0.000515049388410507	0.00022540352695537	0.000333554156265	0.000393639444008527	0.000400165510952025	0.000298739137863575	0.000315547924269106	0.000698497873635634	0.000670616640872932	0.00063081179323933	0.000489184106041291	0.000519327103385237	0.00059901749710458	0.000385177421363344	0.000239858117641371	0.000195037420742443	0.000302398053281965	0.000302796095087619	0.000250033073555253	0.000251176460100486	0.000328670887167018	0.00051317630863593	0.000473109093283835	0.000493093707059313	0.000335044596877771	0.00025336533784052	0.000217290693748471	7.9884168862133e-05	0.000112829224273508	0.000302356012800647	0.000461877402059207	0.000543832885951824	0.000369762315680026	0.00031773863870804	0.00026087866914257	0.000273935850610621	0.00029967200941912	0.000257047763019173	0.000366341792347269	0.000425525356964426	0.000511047731044795	0.000612031745884811	0.000394068000634201	0.000276137312375313	0.000103067845057454	0.000106913303904598	0.000362970528573289	0.000508389985407909	0.000467873385392585	0.000338549011206338	0.000280700479566483	0.000457966494055211	0.00048605000123469	0.000518516220102056	0.000439333050663749	0.000208799522967688	0.000377637652064567	0.000714644223757258	0.000618015675760326	0.000523200598741344	0.000308476668367427	0.000257973975671431	0.000285075747942403	0.000313388485993701	0.000348433117448354	0.000294045009963058	0.000102267334749614	0.000134612521209908	0.000403591043478131	0.000506496457708388	0.000623738605586112	0.000536935535339089	0.000548741969167584	0.000571319240121182	0.000359735521495642	0.000309261706783265	0.000484943796499595	0.000505558756012144	0.000453367422972514	0.000343179445396552	0.000109395375985561	0.000111807210236484	0.000364623835379829	0.000541343301300259	0.000514545717716152	0.000425090384560992	0.000263379216940791	0.000250724461165762	0.000441076891231222	0.00058767840001277	0.000654479364099622	0.000513435188765256	9.05450955544336e-05	9.54084505755833e-05	0.000460963288548578	0.000554214034823555	0.000465733443719269	0.000385369397950394	0.000325549662269421	0.000369022335550069	0.000374995306373442	0.000214527067059607	0.000247532245542068	0.000271634854415514	0.000153840696766369	0.00019962164491361	0.000295133438359819	0.000362206179605338	0.000484470771181449	0.000498159421707243	0.000334606415470983	0.000232186504317287	0.000177133092618569	0.000226528179743148	0.000199867124858377	0.00017656484933054	0.000227921422934504	0.000227232454410314	0.000292589649952615	0.000383269822507716	0.000307518100998704	0.000240463946179317	0.000209283899594673	0.000301025557872824	0.000381838349073694	0.000426257194084345	0.00035776688336743	0.000164348421701721	0.000119823982617482	9.91899653066642e-05	3.02268385225696e-05	3.0304015792039e-05	9.18523342051858e-05	0.000206766851201191	0.000187966880203066	7.6935518662439e-05	1.13661990517913e-05	9.98919382343997e-05	0.000175824960503986	0.000229309446801645	0.000357679034201472	0.00039779590321646	0.000447315964944049	0.000480994184825428	0.000526892598411965	0.000285471956667353	8.60188185119123e-05	0.000108519958280915	0.000388500977986836	0.000500188344494259	0.000482742750689905	0.000423447138248549	0.000303183952399712	0.000334114820175335	0.000400573713387699	0.000491145698511175	0.000361827879362968	0.000185966758834835	2.46567178573731e-05	6.01971212571527e-05	0.000191060948922485	0.000275887412489136	0.000331092145444263	0.000459864999361483	0.000454686853158733	0.000492291346919069	0.000520032901800529	0.000395793732374771	7.64193279680776e-05	8.40417006314088e-05	0.000247043299545592	0.000403214689218944	0.00044770720636822	0.000602170153337156	0.000643018302594641	0.000541183627544999	0.000453060540443075	0.00039854303508076	0.000505241708104317	0.00050920829790009	0.000437435221427885	0.00031427709955199	0.000419338481710002	0.000497771236366231	0.000391109225790445	0.000179046170604709	0.000193051841567313	0.000181310983756888	0.000139197449493285	0.000319145904041355	0.000451770230797274	0.000429806922271052	0.000329621418653606	0.00033314930938405	0.000343934726432395	0.000468246203013633	0.000568212415582902	0.000508603935955242	0.000361650264233867	0.000205975099918527	0.000207225504025204	0.000181670762069497	0.000134914544093014	0.000176329084962028	0.000259310870049127	0.000389583281244772	0.000438128223651674	0.000360556443697387	0.000330737408463785	0.00035532225562216	0.000484637123977498	0.000588991268948	0.000613449099335951	0.000644426159772728	0.000506091348943202	0.000405611299264374	0.000201169404505621	5.32945209843606e-05	0.000191780152389979	0.000406148645129708	0.000503200672969323	0.000347100105423746	0.000155649408613008	0.000195242593724845	0.00032448767274755	0.000355065815951383	0.00032315277849901	0.000211294082276821	0.000177089965127075	0.000126084129365961	0.000144059673067627	0.000269404189086848	0.000428958042452259	0.000521056561011637	0.00051196934569998	0.000445735514517341	0.00044975975026404	0.000328297644668488	0.000219718278274207	0.000293297946536663	0.000412580090267931	0.000366493944504375	0.000262689181302058	0.000117990988772578	7.36018473540102e-05	0.000208916798891121	0.000361617710321605	0.00034344679967077	0.00025040151566302	0.000123302399732687	9.06256176669928e-05	0.000106904638543235	0.000161756358616498	0.000225566701121543	0.000267222069028608	0.000316863906049265	0.000254907540927819	0.000218766393584323	0.000165796816612119	0.000142530871679732	0.000186048631802171	0.000234808709200642	0.000318756878934564	0.000337309026888493	0.000344062046873001	0.000279960314669149	0.000183991300574456	0.000111995555528156	0.000112199447844996	0.0002219245213178	0.000209588591422882	0.000163100277839016	0.000240994940243552	0.000354088923565117	0.000369444101355135	0.000378664794639148	0.000448541092419728	0.000532831446027819	0.000386848700674382	0.000293101673180739	0.000175180074408646	0.000160891798979749	0.000255149034074303	0.000324027342667992	0.000285128842071872	0.000157261752009352	0.000173664995869608	0.000267031054467927	0.0002478167321079	0.000212861835657335	0.000185217985788493	0.000191606993004878	0.000273723166724948	0.000299045986757096	0.00021518114761727	0.00018626324541326	0.000191952219107587	0.000173159507964884	0.000166143347018815	0.000344624245213552	0.000701490542908311	0.00104775957564542	0.00124097488452767	0.00125061246735434	0.00110249035967751	0.000862645989624284	0.000668807477775887	0.000332719128340488	0.000157423278621632	7.7770820707146e-05	0.000101016675637779	0.000184779573319373	0.00026059562541609	0.000275405459438524	0.000225850644418192	0.000162518119476337	0.000113796876918827	5.73829131696989e-05	2.42078804610857e-06	4.48862535495577e-05	0.000164589533484532	0.000261249704955152	0.00032146221713345	0.00032157161988875	0.000213149437139645	9.82863666323514e-05	0.000140193947053043	0.0002575058111365	0.00030710188162085	0.00032602428755841	0.000353187696854984	0.000349328166898453	0.0003633000751734	0.000254049679397575	0.000122056428727463	8.28073523889182e-05	0.000190011644132278	0.000249120758132051	0.000206917186456343	9.60416691098171e-05	4.55791694146814e-05	0.000143985816265056	0.000261314735565313	0.000330334248755988	0.000409733223059847	0.000466430759664461	0.000432260342870318	0.000347432978171568	0.000299815953266348	0.000294851327601408	0.000307642833483498	0.00034979162041293	0.000256936813886312	0.000226256799895603	0.000242970930734689	0.000230069451999782	0.000154570211388524	9.23803256620378e-05	0.000125649739770337	0.00024463378706937	0.00050273073112928	0.000686298035297759	0.000672927983836484	0.000504127460315304	0.000430947798121094	0.000357390356371705	0.000144335783999492	0.000120810675796692	0.000268329487272745	0.000342746176003035	0.000288331917640143	0.000278924920570397	0.000443416164686007	0.000626639689487991	0.000654096336872186	0.000580874428792178	0.000461951969388642	0.000150734478711088	2.32393476183485e-05	0.000136709876855911	0.000104373782747852	1.05389712120095e-05	8.15117879289962e-05	0.000278023783111909	0.000418728169233398	0.000479618186509982	0.000462720473780423	0.000407377624091564	0.000292086871010297	0.000187782783909878	0.000141330784494185	0.000184184522489101	0.000205958559982641	0.00024738709185018	0.000329363288036718	0.000388725107924978	0.000341280148360779	0.000159571796549252	0.000192246408654851	0.000419513588167912	0.000565541380779684	0.000598164992742214	0.000552574872230977	0.000524207454840125	0.000505704362884486	0.000404876619822914	0.000270688247242058	0.000226632176222888	0.000266950176652183	0.00028940262603713	0.000229861644094972	0.000132764953564772	8.11710896000527e-05	8.45747848525235e-05	0.000105887215008109	0.000162083605715194	0.00026959944047809	0.000340814158057283	0.000300972356209452	0.000146603182306639	0.000111321883846987	0.000304289187246999	0.000474035008497795	0.00052840057950727	0.000475180638491492	0.000299131147679144	6.59637313964043e-05	8.04493358310115e-05	0.000363675053619387	0.000639237456381909	0.000763538619984713	0.000797780826642903	0.000805758366638624	0.000711443510082309	0.000423701351625744	0.000239167659978443	3.47464741256739e-05	2.41501767851945e-05	0.000186766133390019	0.000366480957723176	0.000501213455257973	0.000564608488715418	0.000503449534307053	0.000361373122712181	0.000243757871037107	0.000215001870987653	0.000262860555229736	0.000327823598763347	0.000342130870954101	0.000291504570292739	0.000258659639452031	0.00025932803696439	0.000161462137424013	0.000122099652778519	0.000279870646865808	0.000339748800293302	0.000184313962658056	0.000115079642608781	0.0003315686558879	0.000535865085621493	0.000542020933080333	0.000344748541202802	0.000254375249720778	0.000417513976570398	0.000504993738690787	0.000343834267703904	8.58523067699436e-05	1.751458011591e-05	0.000115426505415739	0.000243090067680233	0.000427557952524055	0.000535122958047604	0.000540923828706818	0.000579174191023099	0.000647068234736317	0.000650965383982392	0.000547119017332733	0.000321670627020371	5.72080081571382e-05	9.32895280805459e-05	0.000263820030791419	0.000407446790011296	0.000432158292460211	0.00043153269007936	0.000302972672697921	0.0001336325811082	0.000207055315481996	0.000429776308746447	0.000641396904069882	0.000722478587103552	0.000518823111087749	0.00033173307277799	9.23677807986135e-05	0.000106800336212566	0.000267060775712003	0.000406855560831379	0.000466001697518817	0.00043045754822059	0.000330738987338014	0.00019866199988898	5.68288148925555e-05	7.53869770785305e-05	0.000210523133479634	0.000300736665812389	0.000314302337215739	0.000342079259334415	0.000506248108495185	0.000746242221891963	0.000909067100054455	0.000810573399344111	0.000874964532580747	0.000694445410514835	0.00045528890124265	0.000247532764350376	0.000105720586524113	5.56983378134452e-05	0.000154791785946045	0.00025715196649086	0.000376682055754453	0.000339489084496255	0.000249997350488714	0.000182439218778144	0.000122165932651108	0.000117640673373056	0.000208841801370718	0.000302285095573747	0.000458161894944498	0.000495086617154741	0.000505558174596986	0.000447846389502497	0.000190909212806642	3.79976953858536e-05	0.000135075700017249	0.000382684752483807	0.000537059125339488	0.000515987350009213	0.000419026695301048	0.000330778320953672	0.000304085192711564	0.0002235423010941	0.000247433143225984	0.000274897270575973	0.000299969659970072	0.000373706994426552	0.000510578763321629	0.000582627260703148	0.000401098297652548	0.000180628327706514	2.80175678533474e-05	0.000202440017058919	0.000391279552116259	0.000504572891871085	0.00050418888213767	0.000600216835857848	0.000438717227271016	0.000223772415845398	0.000238432755148163	0.000331010506653897	0.000259244050747016	0.000206257647522127	0.000216630264787807	0.00026872248221083	0.000340834563189577	0.000398614620566633	0.000307826478723733	0.000264179904939418	0.000212331857760212	0.000290445031449948	0.000386857835249378	0.000465767910133552	0.000416326790659933	0.000332459680384365	0.000164804530923134	0.000225263964429498	0.000369616177493514	0.000415569450952459	0.000252713512314298	0.000215657977669145	0.000220135105909396	0.000172467420059523	0.000122206134476996	0.00018754925302899	0.000348130321133675	0.000480546753803662	0.000602371376310033	0.000628795831477964	0.000447599608690028	0.000282872696875166	0.000185432431720296	0.000352217489622972	0.000479998106615639	0.000470077676603728	0.00045390687158237	0.000615872982326481	0.000587411157350009	0.000489488882447881	0.000294590497530293	4.88623233388462e-05	6.86589288512888e-05	0.000289781516387004	0.000487750767510418	0.000451745829844712	0.000529125316194021	0.000496707553265435	0.00044890964211922	0.000404668473279262	0.000305829027463913	0.000312577860020509	0.000308965760681951	0.000352703537965075	0.000356097041782087	0.000261947659577779	0.000231766809540707	0.000180086550991784	0.000194489164832025	0.0001901585081634	0.000112140108043831	0.000103618434981838	0.000136746300104882	0.000193738359181295	0.000200514533281834	0.000253448185123585	0.000268674410547885	0.000248792686177968	0.000182452688853981	0.000130508737519486	0.000183703614603829	0.000144354909712828	6.83749316056146e-05	0.000106731353330593	0.000288788490078614	0.000427927093752843	0.000473100143826348	0.00041462139507105	0.000456045764344717	0.000314344470785043	7.92881226460482e-05	3.98199843722279e-05	0.000236401536572042	0.000335304889524704	0.000333144924074994	0.000405118428343902	0.000438322172958639	0.000551570539207361	0.00056391709280406	0.000543489322025304	0.000371995406334455	0.000255443801814754	0.000179733189840374	0.000302255290576688	0.000350306308724167	0.000387735539852805	0.000309839606847182	0.000198106141375496	0.000145575655404992	0.000277049905004893	0.000375228722234604	0.000409886080400851	0.000364194162255327	0.000448054037334634	0.000485758792624163	0.000423794082528565	0.00041587618969532	0.000241172283023825	7.92177953016269e-05	4.86524512727431e-05	0.000182648004041362	0.000295134377099405	0.000250783782651602	0.000117719180850081	7.07818120879521e-05	6.49967280332962e-05	0.000103186315606148	0.000164587081711015	0.000258475532659998	0.000179410050008766	2.56555782062984e-05	7.2106435159619e-05	0.000274459204997493	0.00038981571942558	0.000332190617124354	0.000330073792704591	0.000284328291048654	0.000240060780478215	0.000272782134164228	0.000199117076420538	0.00014139207496223	0.000177471726227377	0.000286990206313983	0.000284782351465716	0.000239963219828681	0.000328177412620604	0.000328276041968437	0.000239654425581706	0.000112859130511464	5.05304918839661e-05	0.000109745153025729	0.000216118606922965	0.000349990699284976	0.00038478699114292	0.000359308950462148	0.000203589704201832	5.10352219557976e-05	2.88719771729614e-05	0.000178303666614622	0.00034187688427681	0.00032841141246041	0.00026447286661629	0.000366827131832085	0.000468964500258116	0.000521894337595389	0.000426712588403524	0.000429124719580164	0.000337571827996221	0.000236347935552006	0.000289867006582087	0.000339477679132281	0.000296059848002895	0.000308563734363612	0.000227421368734841	0.000105429909396015	0.000144542361047129	0.000278594469684182	0.000285484893624111	0.000374399380136474	0.000452461955143041	0.000517739083064834	0.000477821336534524	0.00056729946729206	0.000486910900291416	0.000282417135400279	0.000219006773350269	0.00015338715698831	0.000138000318909223	0.00029439489177529	0.000479345693763473	0.00051356872385937	0.000641633671528634	0.000593260315490791	0.000403910923748132	0.000271368424239828	7.31753573483622e-05	7.37673654166822e-05	0.000232720895671484	0.000332073373446767	0.000286104865356485	0.000302272660529357	0.000320736051279974	0.000307961573804012	0.000348321909425038	0.000326343397875372	0.000295723835970086	0.000332988226982254	0.00022225332901257	8.52762693402422e-05	4.98259036497606e-05	6.59109888468056e-05	0.000102899203483659	0.000190811503315895	0.000204993352364077	0.000270065599709888	0.000318099665546367	0.000315330445403655	0.000386528478697036	0.000346750755848597	0.000242791177216536	0.000220829722170599	0.000145215545226091	9.65484794763768e-05	7.8244675552509e-05	5.34176483440175e-05	9.9389378497266e-05	0.000204689858337922	0.000237791077197792	0.000372010573406593	0.000426282039259699	0.000374476417783347	0.000440332704329944	0.000393271502416019	0.000259515154495566	0.000220378018693551	0.000142317932280552	0.000108050183976274	0.000225501427827808	0.000309259137919705	0.000427597534575958	0.000408580145347191	0.000247347973042614	0.000181443706546954	0.000175030621516589	0.000231867555789383	0.000454043588502875	0.00050936599685237	0.000653759203586778	0.000633409804934313	0.000469416145037154	0.000419303629477092	0.000283290767806908	0.000158739103196966	0.000185307304292847	0.000264645596912858	0.000399901350185248	0.000386398139014511	0.000272256354588934	0.000287464874304609	0.000276085490396635	0.000316508678486112	0.000337439585135531	0.000300981251012835	0.000305629957091989	0.000307342394427999	0.000439755959759613	0.00037407519518659	0.000168965677133602	0.000110555066881562	0.000113399309059272	0.000117184984064917	0.000193938001426296	0.000213563096740526	0.000353765535856595	0.000446035754560658	0.000331185789661431	0.00020147432176097	8.4518646436898e-05	0.000182686768891287	0.000240529669298501	0.000329174085853679	0.000408958558454155	0.000388056323241974	0.00038566504268971	0.000199259027428391	0.000184438948534131	0.000336191581354621	0.000408427893177794	0.000530530641178598	0.000448788984584478	0.000487231871369318	0.000438946594220187	0.000375664709184664	0.000512255618223149	0.000478224012805991	0.000448642932781397	0.000185874319786095	7.46149240463879e-05	8.90369803553494e-05	0.000163808281447848	0.000229823749560396	0.000212171719271721	0.000305328273772699	0.000324154694375667	0.000419948204606143	0.000407293616446911	0.000289762332874668	0.000231933070478913	0.000120057904970401	0.000104115072339972	0.000101522895878445	0.000167495902974377	0.000254014659264896	0.000301384008006921	0.000436912177139208	0.000431247411149276	0.000506574790357038	0.000318864399687881	0.000134338252342403	3.57968344400839e-05	0.000170428845471593	0.00038118548286214	0.000343804874251781	0.000261273543613304	6.42251755117218e-05	2.28254558420877e-06	4.19094591990372e-05	0.000153645434643674	0.000111841204234577	6.40347441338582e-05	0.000158091671869857	0.000186619920805832	0.000228137270004051	0.000206470732132906	0.000261545967276632	0.000228816960656569	0.000279614997282395	0.00025368382393659	0.00028618044720581	0.000258173851085353	0.00020365768846628	0.000249981916131235	0.000259922058674395	0.000324800359596895	0.00021458684902583	0.000137473722124085	7.78024315943746e-05	0.000109222225044622	0.000120408770906387	0.000180372680860831	0.000182031713254237	0.000201613233414711	0.000125605599605948	8.79744281756348e-05	8.66090002049383e-05	0.000144266888806461	0.000300382957710623	0.000330719643755445	0.000355223909759483	0.000216041874818461	0.000128727129755862	2.81732566233902e-05	5.04653716202483e-05	0.000137879757842413	0.000226387849804486	0.000131856093471814	5.8797641029924e-05	7.22038670998966e-05	0.000185941487652352	0.000205031516562891	0.000258188736844035	0.000252298802886647	0.000303641426892179	0.000214209901482891	0.000187397656617971	0.00015834004909783	0.000236610592303914	0.000269121049090663	0.000205765479917764	0.00019305927536933	0.000143157374056286	0.000178288540859979	0.000189594961020892	0.000247659738237243	0.000195845203629592	0.000199921056239862	0.000154412698671483	0.000171713644871332	0.000136504565913691	0.000157438023149004	0.000151221220811696	0.000196187348756182	0.000174196825608388	0.000225325816644532	0.000233309566846808	0.000317183785081003	0.000288894838884072	0.000325817916886638	0.000246392349656177	0.000245118822030465	0.000221362356263444	0.000330097216432726	0.000312890052544824	0.000286581602112787	0.00029542023163055	0.000230688719750308	0.000193505585184582	4.80096779714969e-05	1.24332111090005e-05	0.000100862819501794	0.00027242278248679	0.000355107239053804	0.000535880066853804	0.000497522013352812	0.000518019503995316	0.000348182793132975	0.000320332571705274	0.000306856505220109	0.000477943583826284	0.000433678933626576	0.00033614383740734	5.0443713791317e-05	4.24952096241156e-05	0.000223659231434299	0.000436537887186933	0.00043004898382328	0.000488684472016888	0.000368389189280128	0.000306188766075536	0.000271641291649358	0.000178303957642379	0.000286518086019559	0.000367109521517976	0.000451868705424368	0.000307279728314691	0.000221254243965353	0.000111872405280268	0.000159754501005214	0.000192653830612447	0.000205119579096561	0.00012596518668998	0.000118991780413484	0.000179918322924955	0.000169092662577845	0.000148361892013348	8.65237977575366e-05	0.000161244558894098	0.000250229994015353	0.000372508632502741	0.00030721339348674	0.000277634892552909	0.000169155805556524	0.00014479179076958	0.000177755353353758	0.000178607807210701	0.000282674943181912	0.000323715445891499	0.000415626353989566	0.000326274779731255	0.000300469003314418	0.000126723336208105	2.06300832123745e-05	5.11996048670212e-05	0.000137663381488863	0.000212371868420398	0.000147334366171355	0.000176151900943314	0.00019988243493756	0.000254976699351172	0.000207392404045458	0.00014744976218392	0.000194859598699576	0.000307778145909588	0.000481245730742689	0.000422950090603349	0.000427355573250662	0.000319788494424448	0.000310593193114268	0.000354479290097957	0.000294335626248114	0.00033358114504449	0.000254555211733642	0.000259578496018315	0.000230168065830155	0.000257144204083694	0.000315922157178646	0.000268531050595872	0.000226575836656706	0.000128358194758761	0.000205121017157226	0.000241784099199787	0.000177648553788205	4.91888678446988e-05	9.05472466010088e-07	1.92881869918736e-05	3.54501208295617e-05	7.24566721055055e-05	0.000161215641852605	0.000174094401805352	0.000217066137114136	0.000196612555910414	0.000238746663523457	0.000212649721777115	0.000233918328249193	0.000266577517919411	0.000153878665670177	0.000134414160003638	0.00015300921941911	0.00022991054775885	0.00039027088943131	0.000393702126923268	0.000444062931886064	0.00038023172636487	0.000392473231387802	0.000329687277601223	0.000155728070376383	0.000132659936068761	0.000157537825856685	0.00026641836413679	0.00043549501193721	0.00041280717234894	0.000409994985523417	0.000305725308594973	0.000325954275460278	0.000449302537475414	0.000396859700826477	0.000370965719947981	0.000216697220570182	0.000161516864938438	0.000166774334243946	0.000131392625550232	0.000110055134188674	9.14923963856288e-05	4.85116765800517e-05	7.76587687242825e-05	0.000157853661541948	0.00022938556471307	0.000242413856767624	0.000107333023104335	2.34603861458682e-05	2.1980126403746e-05	9.20790086402471e-05	0.000207156188059879	0.000238218630695269	0.000261047914812048	0.000289625520021117	0.000234579194328591	0.000309812837911217	0.000293780188695178	0.000233683392357076	8.14703557459716e-05	2.3511848427695e-05	0.000171875689445506	0.000347418165833402	0.000271567787435846	0.000204489717663609	0.000228590279930677	0.000217591690611194	0.000230096108123603	0.000178542135786085	0.000223115225817087	0.000357744309053885	0.000353609989369199	0.000330875961026642	0.000258655961373018	7.55296269591083e-05	4.97917042928994e-06	4.92337894613497e-05	0.000213211709240364	0.000405512877343391	0.00031192772544526	0.000153763122915084	0.000132339082416583	0.000231553095575358	0.000301237351149843	0.000353147235138465	0.000288844510259368	0.000271404724986421	0.000253055401992825	0.000147799589217819	0.00014088907780295	0.000248083790208453	0.00028497768662664	0.000290330655316005	0.000269173237764282	0.000152190830237325	0.000113904957573349	6.29974278936859e-05	7.17665160005456e-05	0.000190651370811721	0.000285867988325348	0.000337854192568939	0.000380609282277536	0.000283345467348435	0.000237172892544041	0.000226090911030029	0.000163664233954783	0.00013757259131538	0.000137412745195716	0.000126150773253148	0.000163148549723649	0.000255731051551022	0.000288862374790773	0.000356493871187887	0.000414239795585293	0.000207130432306969	6.5298196495423e-05	3.67896502833267e-05	1.35193478266976e-05	6.778044820463e-05	0.000270492985232933	0.000361522254142187	0.000382375411149736	0.000367740404686596	0.000205429811374489	0.000153486653634979	0.000209062346230484	0.000366942015877159	0.000363546926037385	0.000336275995592045	0.000324361157946076	0.000252368416930638	0.000268476483565088	0.000353548611424223	0.000282464078256137	0.000179784773537888	0.000167314478501786	0.000219495417256124	0.000347194733389809	0.000541802854784274	0.000518114520682652	0.000457141804508632	0.00033739803939162	0.000183196735408683	0.000177888935870563	0.000185943528451454	0.000232544093811813	0.000246299179481891	0.000265973157418688	0.000187154368325412	7.4585860651018e-05	9.97513168172136e-05	0.000196081934443546	0.000219627968664615	0.000202641165554141	0.000180052461063082	0.000212341105913412	0.000189831285219739	0.000212450255342743	0.000301715913914916	0.000271118259614658	0.000231926995937665	0.000205412393448127	0.000108141619481948	8.09570274403623e-05	0.000130314835279706	0.000238455361722831	0.00023782802877056	0.000289779403292061	0.000441317105410105	0.000436832475933653	0.000451882777306885	0.000437584597863823	0.000401429816162264	0.000168438906407147	4.62508825605647e-05	8.11747007899915e-05	0.000189978318845688	0.000252487678860293	0.000221280315356715	0.000227986430711676	0.000188332489760344	0.000133388461945497	5.20177155264836e-05	2.60735465165728e-06	5.66627660729894e-05	0.000208482694334339	0.000480859064794369	0.000554021176453831	0.000609247157580389	0.0006631543537899	0.000426311674774163	0.000315150372881432	0.000251490807138123	0.000150795618443903	1.35913696978166e-05	1.2128048376947e-05	0.000134296102312155	0.000452115292312109	0.00058597540300858	0.000650620258699343	0.000613574770512184	0.000607505038141441	0.000422688007813948	0.000332561991504117	0.0002868892528892	0.000200483397622094	0.000214358678914571	0.000255535183850749	0.000307542640098669	0.000208766359589844	0.000147637687923001	0.000130552785200154	0.000212628882038625	0.000255426942045359	0.000279162504226397	0.000268005323305704	0.000356213710386481	0.000381505491596094	0.000402640241904445	0.000375455451400014	0.000397198560646594	0.000284520818814164	0.000181231816891003	6.75109713308581e-05	6.76634671537697e-05	0.000160224100250466	0.000283172678370981	0.000322381840217761	0.000284166772499905	0.000168188299281485	0.000173945990089412	0.000249524507898879	0.000377003141462408	0.000317801801068776	0.000238518882117447	9.89782156156267e-05	3.77843900988265e-05	0.000110231053539428	0.000185026177790921	0.000188081589741169	0.000157634973349567	0.000173906212519098	0.00012140586941125	5.10217779513989e-05	2.32101395594965e-05	0.000112422330862214	0.000206508232038703	0.000286468899067426	0.000340481094786465	0.000407020400536946	0.000270868337245491	0.000169148869317686	0.00015472559497355	0.000213072547584371	0.000263876780322223	0.000179385368405729	0.000187673690971716	0.00027582329327156	0.000393214798514127	0.00025658912628738	8.69189740097008e-05	3.19260449975635e-05	0.000128011383493557	0.00023105305852916	0.000188389884949813	0.000175233935422325	0.000178903472539152	0.000239985558716769	0.000219070457337871	0.000185962598625446	0.000145522065778058	0.000149078915558977	0.000235459550158908	0.000248485025197303	0.000249735959419638	0.000240779087886349	0.000257804482015109	0.000305568401408945	0.000218166613995876	0.000207185457201534	0.000258914886967483	0.000334426063748297	0.000216152860453873	0.000147577820526881	0.00013486840758627	0.000171423768684857	0.000277563179733589	0.000275101711344981	0.000279607275129724	0.000250579283285266	0.000207755753231994	0.000238085890924592	0.000236564579266028	0.000234864886252704	0.000192451491229297	0.00017186992253843	0.00025861076303183	0.00029499529793278	0.000320633005782039	0.000294101477078416	0.000240627662374337	0.000225437683701844	0.000123545154539564	6.07978080558746e-05	6.93883201356089e-05	0.000143461653410672	0.000214265245166932	0.000265952136263602	0.000187432241966863	0.000168172098912794	0.000230734318665229	0.000316663059725585	0.000406540901920208	0.000306507445185735	0.000193803244667914	8.29442511305189e-05	6.505935201779e-05	9.98952012089071e-05	0.000144606451050988	0.000142651498739075	0.000172638607958729	0.000230078957765939	0.000286856782755384	0.000359778406735044	0.000271027645975633	0.000202281573671682	0.000161596713004085	0.000172082293316323	0.000206575566848476	0.00028943661929829	0.00025495744694818	0.000204089303642689	0.000146872599677153	0.000139244917818169	0.000173431045373083	0.000237340305947552	0.000204790878224355	0.000190146867117811	0.000149688434854344	0.000134225205218386	0.000157566359432456	0.000211905180595162	0.000168807696304291	0.000137302959549516	0.000111837999922733	0.000115164950543597	0.000138304672744337	0.000199592589498163	0.000188084299412875	0.000177206094543988	0.000162508708781503	0.000165436337681322	0.000173098618107135	0.000193388845232251	0.000161218459771098	0.000176792751939097	0.000186669633055487	0.00016082877052547	0.000118143285810085	0.00010108556956484	0.000134252909645266	0.000138641332684786	0.000154425855466748	0.000151622939813474	0.000144580710267527	0.000153451838374522	0.000149002020965664	0.000113638493673559	7.4265446177314e-05	0.000128671437314052	0.000194326719676971	0.000199016051084901	0.000137456203732838	8.49764513585697e-05	0.000235820628794109	0.000413190118301604	0.000505103687426398	0.000470055246328382	0.000316788124320642	0.00018263252192493	0.000140257714650664	0.000216130887527562	0.000296520596355418	0.000386751622457303	0.00045470084144728	0.000508496554842902	0.000559079866564455	0.000585170776979346	0.000625500961555449	0.000377947248690832	0.000241365852997487	0.000225090876836091	0.000241644377321034	0.000229755951772123	8.47519870746756e-05	2.91099095780809e-05	0.000173348736026081	0.000278638010951777	0.000361876603094444	0.000402982306076327	0.000426834304361604	0.000439863147381181	0.000435775430123171	0.00040512312151937	0.00040690052565668	0.000313603326785119	0.000305790910549903	0.000261421023033985	0.000149063521353043	5.20927754228098e-05	0.000105046409797417	0.000260578121947645	0.000358543058635596	0.0004083577247304	0.000279740183627211	0.000199542370805143	0.000119351150639656	0.000129035459367198	0.000201921421849703	0.00023432864044991	0.000207990206577381	0.000145756162935699	9.27827049169918e-05	8.68632558960894e-05	0.000184745436830993	0.000340161174945182	0.000435937689514369	0.000384369843841697	0.000305304255111222	0.0002991596015919	0.000342705706794596	0.000413014483937363	0.000299334880741227	0.000217259408232157	0.000153570062579955	0.000143076429105561	0.000162323211448738	0.000167984372039049	0.000158273443103776	0.000125078818585076	8.18759580610969e-05	0.000143182591985217	0.000233594729882423	0.000297600496658428	0.000317998506498597	0.000321065488113053	0.000291309459954146	0.00020990996020139	0.000102057136065716	5.14715938057942e-05	9.13604047653414e-05	0.000166056281296097	0.000245539859876786	0.000249834252500596	0.000269403924076496	0.000272215902381261	0.000288585664240786	0.000313616755513701	0.000304419039280622	0.000237284873700391	0.000137805397823328	7.05480618778112e-05	7.24428756754854e-05	0.000106504150631691	0.000161882145146081	0.000152320795525219	0.000147970681030378	0.000142679882140198	0.000171746308991669	0.000216356375150322	0.000220630257446861	0.000196388603976212	0.000185619503007518	0.000177113459625767	0.000149026238183844	0.00012498398603685	0.000110480835255226	6.16425287493427e-05	8.01518892601277e-06	5.40475497647398e-05	0.000152094696749363	0.00018654062006758	0.000175070904250893	0.000172005052955731	0.000207420247604597	0.000245083161201046	0.000246176582386581	0.000227354524493746	0.000213309831068487	0.000192173084216637	0.000154804114093024	0.000128555489028067	0.000139027084794875	0.000212446541805979	0.000223989157635074	0.000237580401395175	0.000227438452282276	0.000191410149996331	0.000135618342993516	0.000137692071768123	0.000194708725974673	0.000276926358117745	0.000342758614816211	0.000378949198973377	0.000352672634429476	0.000237171699982617	9.08732304130406e-05	4.80413486823177e-05	0.000119352923602148	0.000207891032371283	0.000240372451873668	0.000237334657004436	0.000287907495085856	0.000271630971347849	0.000282492020227754	0.00026823656513826	0.000232654999282158	0.000218102483052584	0.00024213185742117	0.000263262054051243	0.00026026653437989	0.000251657201424559	0.000221303302184562	0.000159156565963816	0.000133791670968694	0.000173615665653487	0.000233353678757883	0.00027786205884594	0.000301554923932759	0.000284508976276611	0.000230440469552438	0.000207844653520529	0.00025166513085356	0.000315817054950588	0.00031694379793674	0.000252812388860612	0.000172549969272029	0.000142863465215658	0.000215264694906055	0.000217822207332494	0.000188272929778642	0.000145931392757778	0.000136523701481494	0.000142889501399058	0.000111564822252889	3.99792073418242e-05	2.88910600805788e-05	9.75295760365777e-05	0.00017338254881803	0.000200882205536915	0.000196859295204396	0.000179940942039762	0.000158039104053679	0.000139108089959572	0.000136031026163234	0.000148237722308409	0.000150771719707573	0.000128550073684959	0.000110387504635853	0.00012227855925674	0.000146136326751478	0.000162909438537122	0.000169169982709301	0.000161850514401723	0.000143442217793235	0.000122674620192529	0.000105090767525929	9.17068416594404e-05	7.28864133971545e-05	5.96703072498986e-05	6.61568568228121e-05	8.6310841866438e-05	0.000112922916234288	0.000146439040009683	0.000164922172372818	0.000143626507565901	0.000107029266901251	8.59620127965284e-05	6.41648790359369e-05	2.87580062633216e-05	9.26051093867125e-06	2.73789915848326e-05	6.44864780886863e-05	8.27619022334515e-05	7.76732032378499e-05	7.26537430555633e-05	6.84031311981841e-05	6.25777922289387e-05	8.8629128035832e-05	0.000156320356425023	0.00022117248640353	0.000233108132996181	0.000185028844312902	0.000122096671848143	0.000108428753651204	0.0001452501190591	0.000125380513661149	5.22802128573349e-05	2.02786208723711e-05	4.24970636368898e-05	0.000135283701345789	0.00020684329227298	0.000220816902776393	0.000199152975526971	0.000173182033582426	0.000164928919344405	0.000163349827405987	0.000153405665964344	0.000136072225709389	0.000141633454208554	0.000177158763083902	0.000216953172627699	0.000230057141887901	0.000188493610639327	9.92717821133581e-05	2.64058969397675e-05	2.34059904918295e-05	7.09326098612491e-05	0.000119382119559817	0.000138773616965242	0.000130453003065544	0.000125932870728276	0.000148636949729991	0.00018698221826826	0.000222689767169275	0.000250508615355239	0.000258953853924287	0.000227263205230726	0.0001712127528482	0.000123777719726377	9.13815959412939e-05	8.8502299257638e-05	0.000179270366321355	0.000256537381503835	0.000263828708481552	0.000190817308180656	0.000126271396187673	0.000131018511521742	0.000197539279529486	0.000268125734095692	0.000298805833166231	0.000298398505419349	0.000291123941981422	0.000238010163267216	0.000151319734709935	0.000134160706595431	0.000145949788758755	0.000127826253430017	0.000115914247765709	0.000118009066213716	0.000117162534218368	0.000121092000102693	0.000108946384781935	6.30600605687166e-05	4.44668875059171e-05	6.84711333758643e-05	0.000149269600963784	0.000198985838577364	0.000271758137789802	0.000241427960125787	0.000189486348467114	0.000160490296475236	0.000154439832496443	0.000147677432823075	0.000147924969447004	0.000185130228458868	0.000248627603291082	0.000304750712769567	0.000334760794538975	0.00031564490920909	0.000252706939822017	0.000209541102077024	0.000206003642639051	0.000199617080138439	0.00017513148313976	0.000135006659441487	7.11212421654651e-05	4.66851756128615e-05	4.2654148886387e-05	4.212494141434e-05	4.69344437413362e-05	8.75995358261333e-05	0.000151998179360404	0.000200040775537479	0.000219148045972897	0.000218796621288624	0.000214117295618644	0.000209733011509729	0.000193758145956957	0.00016712726572404	0.000142817358678825	0.000112203487519842	6.55056203127298e-05	6.71072074921394e-05	9.18450578308457e-05	0.000126111847361208	0.000133661535128485	0.00010939082093603	8.0686555800316e-05	8.27955009142947e-05	0.000107847724268939	0.000115329881998703	6.97942783113676e-05	1.73834978787444e-05	3.43959351716438e-05	8.62424550429509e-05	0.000141809845813743	0.000115601006817768	6.80576639239409e-05	5.40128185269233e-05	5.83421325195257e-05	6.96627383720829e-05	0.000115728603266956	0.000179644316376823	0.000212165058152846	0.000195172121686313	0.000131408939830524	6.0800346274839e-05	4.80749790962255e-05	0.000132298002571139	0.000232196753141838	0.000293946719499646	0.000310811213979353	0.000288749978837348	0.000230352443355498	0.000169484032934105	0.000181481259476292	0.000280313652079164	0.000384308512124458	0.000355771139857365	0.000366940796708526	0.000196716235331487	5.93942140686374e-05	8.73941891465721e-05	0.0001959524960517	0.000298584867600794	0.000432799003216874	0.000491811187538638	0.000440568771814518	0.000337200042189312	0.000188801531526064	0.000108509175393594	5.09719830802121e-05	0.000126783203795564	0.000242365368230828	0.000304431937152043	0.000321219137202395	0.00029389642718753	0.000245830045018348	0.000215286188971751	0.000176431909696206	0.000208369096959552	0.000189955523323492	0.0001724174838866	0.000167130384294307	0.000170968901243847	0.000216647123997621	0.000320836734366544	0.000422028302688355	0.00037424739431415	0.000397562977297452	0.000249091193133834	0.000104151723346175	7.499840707817e-05	9.76149579086385e-05	9.34289504331342e-05	9.2719367548899e-05	0.000147368808446717	0.000168103123982108	0.000210140394495775	0.000188539016443385	0.000164648160965233	0.000151076600440192	0.000146435973615271	0.000161603410731599	0.000197597939700224	0.0001897114168083	0.000245667546038479	0.00026386252845301	0.000284467855786225	0.000294442640146686	0.000286137596355098	0.000271512243794899	0.000260983720541106	0.000203553360437768	0.000200476715067795	0.000126583969521769	7.14459729939407e-05	4.93592857449573e-05	6.55249141616658e-05	9.45395777856039e-05	0.000112053192511634	0.000112978596576257	0.00015030473084766	0.000146745688903119	0.000142043518306984	0.000140684612970237	0.000159576576850817	0.000198984467422412	0.000246713583375127	0.000215640641164363	0.000213500719375449	0.000121297569167985	4.41224800251455e-05	3.28547299251236e-05	8.14636278709056e-05	0.000137308537017034	0.000136478085907684	0.000163123850763395	0.000145313701950092	0.000128150369897306	0.000130511860305399	0.000155315506239248	0.000189530887298657	0.000183824811990191	0.000249200399354202	0.000273759004162303	0.000286698907005293	0.000284832972480127	0.00026308161662253	0.000227697147499971	0.000163705758529424	0.000165757451251209	0.000128383558780045	9.57644427116443e-05	6.57908750414346e-05	4.18747782967278e-05	6.55807093061919e-05	0.000115535539390461	0.000216281715095478	0.000248527709794343	0.000191996879475009	6.30583038276245e-05	1.14439646684155e-05	1.88810748401137e-05	1.12105165112285e-05	1.46886880665586e-05	7.77430001429318e-05	0.000203049038737158	0.000299064100671305	0.000266510001031182	0.000265225872045017	0.000154018362343018	6.93011751240648e-05	6.22572248197811e-05	9.38856775069582e-05	0.000122070001147653	0.000128006100885609	0.000213143745068662	0.00028572440680483	0.000315618595951576	0.000288442780676562	0.000212747502207354	0.000102694514622945	6.49922519883465e-05	8.56702726335015e-05	0.00013536976384572	0.00010619935208383	4.64447923565026e-05	6.424969378356e-05	0.000171376535185665	0.000239541331687155	0.000241007951847086	0.000156974535388805	7.07888868060638e-05	0.000125255583278233	0.000247087609622199	0.000332788572482524	0.000349448838416929	0.000300380457740848	0.000168057629566446	7.24996311493733e-05	2.61392143792049e-05	0.000102646601029908	0.000193980021871678	0.000255949217925574	0.000234548951257649	0.000283250723126295	0.000261699862666376	0.000224019593486177	0.000161030963538338	6.32309572013747e-05	4.2304282556248e-05	8.58123203345713e-05	0.000138900499154654	0.000210403640749167	0.000280743938898048	0.00022580018321393	0.000191843233993178	0.000135654465465972	0.000213632993892812	0.000348841820866213	0.000331362579870539	0.000340573904915301	0.000208152967558345	0.000158504400279859	0.000202305269209848	0.000199026885784137	0.000263946671270657	0.000263006152671171	0.000232369127459771	0.000209348757118042	0.000170643470398363	0.000216460280437603	0.000277099036498131	0.000367404043738285	0.000402085669932677	0.000297610613857871	0.000265190039775674	0.000141391351307038	3.87785155571442e-05	3.0729697687598e-05	9.23448604759974e-05	0.000219514578319103	0.000308416824370952	0.000318585906583489	0.000260353727094009	0.000165829781085297	0.000168349093851776	0.000152117916709433	9.63191189173835e-05	7.00522744724071e-05	0.000136407991497597	0.000300244431845825	0.000373904613613323	0.00038132787031879	0.000374223706926395	0.000300644115867398	0.00028513303782163	0.000114360984547148	6.36116398967145e-06	6.58590611469216e-05	0.000166742993082621	0.000252980581405454	0.000199004778953213	8.83606586304089e-05	3.33154074226037e-05	0.000112550625895576	0.000204253753868434	0.00021084273327525	0.000150217569717929	6.89908285461924e-05	2.56269846861701e-05	3.57677104711757e-07	2.51110070698687e-05	0.000119318743190002	0.000339897394501078	0.000516153303031095	0.00058477551036163	0.00055694898810203	0.000403703694816549	0.000351583451490831	0.000185776301460653	7.88375856706726e-05	5.05286060599864e-05	0.000147699432762797	0.00024683946124136	0.000251216662168629	0.000166318083342781	6.02184724470545e-05	1.3132150063037e-05	8.63771920597792e-06	6.78281326920108e-05	0.000116899585311954	0.00019537988289364	0.000236054394252	0.000233425798393796	0.000170137726715235	0.000228520528315496	0.000310753922721605	0.000347257821603073	0.000320707456839237	0.000235255650263199	0.000252576651990913	0.000227847203892826	0.000194537352398376	0.000101993214434458	4.12582493356149e-05	4.43563880227543e-06	1.74352104698329e-06	2.60860297880838e-05	0.000110241230234712	0.000206858839737424	0.000290647279628673	0.000281319009100296	0.00031763199255914	0.000254355733690869	0.000254502164686982	0.000265681404417818	0.000364612906532494	0.000349941510035049	0.000280261273805156	0.000163441732195766	0.000134979003880138	0.000138175110150546	0.00019359982788708	0.000206563759383208	0.000265623003878853	0.000241970816718434	0.000216582986039455	0.00016320721029827	0.000168433984061458	0.000145706508029848	0.000110699972987114	6.98484194807209e-05	0.000127606137378386	0.000222217311902248	0.000299847433339678	0.000286501756163918	0.000349662754752937	0.000324432065377183	0.000296041637612776	0.000228934378968043	0.000247856826360627	0.000215766487545803	0.000189115002114284	0.000138135558093632	0.000145369790964855	0.000112012178375931	7.86787451327452e-05	7.30053240057218e-05	0.000118876114844845	9.88905929718248e-05	4.26544749800111e-05	5.08320086499471e-05	0.000112800648260407	0.000171584053204403	0.000146375984186634	0.00014429115829972	0.000134465656931315	0.000181081317253085	0.000183898190487455	0.00021048643391501	0.000168694900670394	0.000160240799598503	0.000175591241851225	0.000289115960041273	0.000347337202535273	0.00029654144544386	0.000340724222822213	0.000327112478821389	0.000316218694651103	0.000229924878641533	0.000185814630574505	0.000141322284144817	0.000162265956737373	0.000114588845540451	9.77745214231432e-05	0.000110037873275237	0.000149521167091689	0.000274467718687083	0.000333289608995827	0.000345659287579571	0.000283278185487425	0.000301671954903742	0.00018878954634592	0.000108194156153473	0.000171663395069562	0.00023312527162896	0.000205760598903756	0.000122557765912025	0.000141574372127192	0.000178088492095588	0.000160839467480363	0.000203743658049819	0.00022077208134123	0.000223353666078116	0.000179192247229251	0.000218501334590707	0.000236213076823523	0.000211429939622589	0.000262803658503594	0.000259858030228002	0.000252046853619991	0.000210662647022992	0.000258682796657442	0.000254504363245001	0.000201123962857181	0.000220448431907659	0.000155598465358532	8.51239874638262e-05	0.000161877420747691	0.00030826271811751	0.000405506964708191	0.000354675446212605	0.000368186995615157	0.000207613075599584	4.30074733369071e-05	2.46118193470396e-05	0.000102426699685596	0.000128418598215475	0.000163221535716156	0.000172644920830263	0.000229431485140913	0.000248342315491451	0.000341407441260837	0.00034478637748225	0.00025208590517791	0.000232275707227607	0.000178587547033825	0.000148142448304579	0.000194011957058635	0.000194511605439886	0.000164531394013136	0.000219091306070776	0.00023836024755722	0.000237371350297015	0.000170504784759309	0.000126589193344387	5.78292919411117e-05	2.67902027561541e-05	7.38462475724552e-05	0.000171491263014657	0.000208279636455433	0.000322451157798184	0.000379801238801064	0.000322039451371006	0.000326221033549254	0.000224178942426227	0.000157916057854307	0.000201267649833956	0.000216143887013276	0.00016130193056446	0.000151790166029735	0.000135377939906757	0.000143028667154029	0.00023503808808489	0.000274293670082087	0.000247067162433491	0.000145140290742778	0.000115513995154284	0.000108575368537567	0.000121074689218378	0.000201258500119426	0.000279792008865879	0.000281161426976095	0.000342397067135894	0.000289236461357222	0.000182237743985184	0.00018411087158267	0.000213722006591731	0.000220793978344544	0.000290958897434747	0.000265194291830175	0.000148584512651235	9.12609470246517e-05	3.20258325109703e-05	2.45211896640607e-06	3.13752850916883e-05	0.00015232682755438	0.000234873932708935	0.000339791158619717	0.000298750061527943	0.000176766757153556	0.000161236844391426	0.000162644643999977	0.000139138003343	0.000150888492758266	0.000141481906189433	0.000133268285557141	0.000185140692536154	0.000180766682956231	0.000127043336849821	0.000155624905665653	0.000202375606720186	0.000380245337006509	0.000439037747736619	0.000338650305964406	0.000316923262767946	0.000210517705510593	0.000137126500977078	0.000178542865595568	0.000215547661568097	0.000192321757335702	0.000215879642958545	0.00019874651813012	0.000174080683644845	0.00021698993470805	0.000169888973073949	0.000121066917213075	0.000171725258847736	0.000190845187284246	0.00013992602454837	0.000147830481668877	0.000151798834228427	0.000126074977389486	0.000115755246225681	5.66616001139662e-05	5.65846071083979e-05	7.96012931433076e-05	6.81043638216162e-05	6.21981976800021e-05	7.00405710097654e-05	9.5215846695029e-05	0.000154492511105162	0.000160551306337549	0.000109672811742389	8.19383165800542e-05	4.24891589190782e-05	8.85492969176372e-05	0.000185607165726212	0.000214326377362061	0.000262437004844652	0.000210911957439503	0.000155461148647123	0.000228445191835759	0.000281492171728841	0.000236576599953702	0.000233789038101082	0.000116174383809195	4.81870523185967e-05	2.26089584794859e-06	5.27345893094021e-05	0.000212218883453465	0.000295316639696315	0.00024013165298643	0.000240089276107604	0.000190909702233323	0.000144465237562932	0.000192072228298921	0.000202694805363913	0.000301167641446796	0.00032558910464042	0.00024780698139385	0.000239397885552738	0.000178997759116452	0.000109192249955334	7.35939657629369e-05	1.46796228386787e-05	3.05273400351695e-06	3.95803119458485e-05	7.43134740437972e-05	0.000122842794785419	0.000115621489169227	0.000142235688483128	0.000141966055473063	0.000125202039292327	0.00017869818721748	0.000221543757072102	0.000197422394636392	0.000205037235810792	0.000125851412086555	0.000111165300038528	9.28795844082757e-05	7.75504029414171e-05	0.000114628208356998	0.000125749601892861	0.000175611121626548	0.000168682842292223	0.000113366510901243	9.92684055323088e-05	8.31693756407237e-05	7.12462784120366e-05	8.96441378029483e-05	8.66510981371817e-05	0.000164445468609984	0.000261590240298302	0.000260276061370943	0.000299878104359905	0.000215474108154642	0.000215777599615464	0.000155891567699188	6.51139124004796e-05	2.58557952162923e-05	4.02541914602939e-05	0.000135091433354587	0.000236982569080261	0.000227299141914982	0.000199077246716376	9.38986047382931e-05	0.000110267078574883	0.000163756880311625	0.000166122086751373	0.000216729095567722	0.000196412234230175	0.000264593664888848	0.000275130162518197	0.000195404831643875	0.000153585924665473	8.60576509655129e-05	0.000121497551883235	0.00016185796297996	0.00013962042673255	0.000146557203579727	0.000110406834036224	0.000149538954847859	0.000178265191245033	0.000154866499552089	0.000162439499474873	0.000105990676478177	0.000128294912966367	0.000143785412716357	0.000210588815589217	0.000191375427902824	7.98869836706393e-05	1.3263796940999e-05	2.55692248396654e-06	2.15532889451076e-05	7.63970291096145e-05	0.000133603875502954	0.000216949953767127	0.000173344385394697	0.000141688352106115	9.23542793750356e-05	0.000109220819099776	0.000209878988339123	0.000214683617378732	0.000241557645127191	0.000117979305840577	3.87509594045617e-05	3.70361106183328e-05	8.50451420655768e-05	0.000141153615610519	0.000126751755456185	0.000176469322467148	0.000177627223833669	0.000214321098676604	0.000152603498743306	7.35783640940217e-05	8.59855591602565e-05	0.000129184927471149	0.000234292560339271	0.00022038080758209	0.000234084154827837	0.000168015148126374	9.58199167710392e-05	9.64811653511694e-05	8.95188368021389e-05	0.000126608850249432	0.000121898995392629	0.00017487766082718	0.000211727062937965	0.000197867136394656	0.000240500011057312	0.000172566154218966	0.000130464579534225	4.04609491242159e-05	3.07595065365883e-05	6.9388644659842e-05	5.64215446654005e-05	4.45543626670959e-05	5.56692970201546e-05	0.000128954071650646	0.000134431886438992	0.000192370814882985	0.000246707902747388	0.000238370152949582	0.000281003715620571	0.000197991842870931	0.000180080761506357	0.000119068439367553	0.000158223335857241	0.000180894469966936	0.0002800916828825	0.000315627490724407	0.000253141619697125	0.000237433964948968	9.76793523073585e-05	2.91462255679656e-05	2.32013069620358e-05	8.66465417485964e-05	0.000115247455421212	0.00017869811403203	0.000221125548047957	0.000211197240165784	0.000255560332049364	0.000180710462536838	0.0001496993313412	6.56238943367995e-05	2.8927581727538e-05	2.13439515423948e-05	6.06054802505339e-05	7.2095896973256e-05	8.63369361574364e-05	9.43799370250031e-05	0.0001190953074636	0.000214744608821401	0.000217508935474318	0.000263173956986925	0.000196334215028213	0.000185918596657579	0.000104621737037457	7.64219662981493e-05	4.03297491052265e-05	4.49140296972128e-05	6.71203239435068e-05	7.3309748405224e-05	8.6627414266454e-05	4.69936437666062e-05	1.93406787510051e-05	2.58482260078186e-05	0.000107585862310405	0.00016540830541029	0.000228001118304288	0.000148521057296765	0.000118100744037591	8.34527539290891e-05	0.000118912930828506	0.000145417728590474	0.000138385888668707	0.000182517015777452	0.000172524997341875	0.000238983567624105	0.000205267537255481	0.000207052019309828	0.000119602976957428	0.000102294767248152	9.86152865186465e-05	0.000180069340285849	0.000199887317764581	0.000268576831097782	0.000212268795761071	0.000204422343096901	0.000118185736524555	8.69193401232417e-05	6.10115457524263e-05	0.000118861807417218	0.000176875881083516	0.000170369335020573	0.000244733815297786	0.000261754595139127	0.000378029707271571	0.000341531418343703	0.000398501629086005	0.000257819181903135	0.000190979705777332	6.62706438365812e-05	9.2595745720502e-06	5.83551187026186e-05	0.000245121376250753	0.000309986609452965	0.000411457241280023	0.000328760468152727	0.000344173044277851	0.00024434532177229	0.000265759458733553	0.000214510138632973	0.000248707187699484	0.00019458334494088	0.000216113706544812	0.000160643058695041	0.000156495287885612	9.39232106364051e-05	7.90158712851616e-05	6.50707988460421e-05	4.60653769381778e-05	3.67488033890771e-05	3.24675481325985e-05	8.11025999692049e-05	0.000106692726889322	0.000149129190146452	0.000129284270438692	0.000159649231841835	0.000131937709886239	0.000142753644745596	0.00010227870228993	0.000119470861771584	0.000116318328091307	0.000168586838271018	0.000136892075746429	9.63450353890116e-05	5.5028817402236e-05	0.000113400452429882	0.000146544999941996	0.000197293795111669	0.000165411257953541	0.000188605234093553	0.000152824803199936	0.000194620058028883	0.000176574682998263	0.000210554751303024	0.000161621600929566	0.000182114118866521	0.000158541343995112	0.000208657697518899	0.00017208930624848	0.000169299164750117	9.99896068121002e-05	9.03026630396485e-05	7.09110851433058e-05	7.8190154374899e-05	4.38916481751404e-05	3.25170623162144e-05	3.59486593656444e-05	7.80944658424687e-05	8.41681115959507e-05	8.52108412615383e-05	0.00010257707858338	0.000100520602843744	0.000146961241263008	0.000127820363971336	0.000126478154451296	7.16286575175227e-05	5.182557781367e-05	2.30857211253537e-05	1.18127381157733e-05	2.17643793889298e-05	8.55397592339869e-05	0.000124865824539524	0.000175044255569037	0.000136777154805926	0.000143885040505807	0.000116037475127499	0.000156195350765512	0.00014663524645702	0.000173317705388062	0.000122428728639204	0.000126167333568823	0.000112262203441905	0.000154856758391095	0.000122841004699438	0.000105754939792609	7.10184732266063e-05	0.000121884550169138	0.000150727502741538	0.000177770704806455	0.000217748360883416	0.000152781369430043	0.000108493214861536	6.02971466254634e-05	0.000132381045839384	0.000220201115040575	0.000385872666476826	0.000375085124344935	0.000418155961391909	0.000250594284665602	0.000150742015849781	9.71697179939807e-05	0.000225238376667727	0.000284664685538705	0.000360551952151908	0.000249455087206733	0.000180401420862563	0.000148626513033369	9.76418074122276e-05	0.000118063584011193	0.000115259659413272	0.000143063925414367	8.42858288882249e-05	8.93255101144097e-05	0.000130127199772393	0.000253235748666154	0.000240042395330374	0.000261599872503639	0.000174656042307378	0.00014149688140179	0.000139922329543021	8.59983413843096e-05	5.90208286186637e-05	4.05274275529747e-05	9.39414981405828e-05	0.000126431095451734	0.000174100367659689	0.000130603147131476	0.000121740124206102	8.40111374692849e-05	0.00012357580687277	0.000152056315464152	0.000193650236283241	0.000249033064020333	0.000187534356587623	0.000167568704739809	7.45908467015573e-05	2.198561258007e-05	1.32512819776752e-06	2.46004991606301e-05	5.06924057966115e-05	7.54113341409973e-05	0.000122438598517224	0.000120185788220314	0.000135217831465334	8.62648592537608e-05	7.33968572379895e-05	3.99985357108877e-05	3.28565341385045e-05	4.29451111476313e-05	0.000110414091151857	0.000147039716073751	0.000177988718787947	0.000219496797769784	0.000159029584366266	0.000145021959284177	9.57036966872142e-05	0.000105376309155061	8.05042696761136e-05	8.39690163092278e-05	5.37746196941606e-05	3.27743239323178e-05	3.02533007532038e-05	4.48867742560363e-05	9.5399684140951e-05	0.000105936988352666	0.000129150960889604	7.78949694847626e-05	4.96727474334042e-05	7.32951017530888e-05	0.000106558461648759	0.000185818621647452	0.000206074201828416	0.000313048840855355	0.000293813316355272	0.000283970135625458	0.000279964899142497	0.000165062938257902	0.000115856243580216	3.38613028290542e-05	2.47010312812519e-05	3.46557818519571e-05	5.06876214990309e-05	6.50791262188768e-05	8.96053297749546e-05	0.000136947010766942	0.000146254398206948	0.00020624342389096	0.000171045895902231	0.000176580454416555	0.000135910704792365	0.00016617532582391	0.000283730075870953	0.000299521712348514	0.000381714930350406	0.000301966359548868	0.000280572004771165	0.000321072049314812	0.000268511192112591	0.000335495905638592	0.000287317556003463	0.000301803573918782	0.000181102418454975	0.000164071637794509	0.000232365571707372	0.0001766907209594	0.000126828732446442	8.22683478960161e-05	0.000162055822927583	0.000229399724329014	0.000271140656776495	0.000287985834748427	0.000188329826370535	0.000195032933526184	0.000170438419235105	0.000185027795841367	0.000214932810832432	0.000151373587225756	0.000158403068485299	0.000133548652008139	0.000135160491931253	0.000161632861401402	0.000150870799940001	0.000200165697586552	0.000148311322859864	0.000102146734543348	1.99777844884848e-05	2.34925335700971e-05	9.21609971145772e-05	0.000102511860688179	0.000114244864193751	9.53506411786357e-05	9.29322158555731e-05	9.63348343587097e-05	7.65870520585528e-05	0.000126128292158169	0.000177144487269743	0.000249727164489093	0.000348814423166085	0.000278271179946189	0.000298125925567242	0.000233408145424201	0.000224093809605502	0.000238628527910383	0.00016479899996042	0.00015629479106441	0.000112120698227733	0.000141811613350339	0.000256857288762248	0.000266594239257815	0.000302436677575416	0.000182280405969915	0.000126587574994384	9.50248394577216e-05	4.90220857017597e-05	0.000125503818735994	0.00019944537265968	0.000271890910582948	0.00037850636646463	0.000330606694532638	0.000375873889435573	0.000268001242238362	0.000218054982594843	0.000208650566946455	0.000119323299852637	8.98003801608799e-05	6.68636776748122e-05	6.96975941253927e-05	0.000113003277032371	0.000116858859715303	0.000129211876841756	0.000185339776950557	0.000182042041908902	0.000223721087154228	0.00016779178545916	0.00015338290473685	0.000186907389334714	0.000162786610749317	0.000190373428552915	0.000150636179370845	0.000150241754139875	0.000192978960765752	0.000178286452339814	0.000193506459560332	0.000246217054089066	0.000207761844191667	0.000222367618603638	0.000128695670148025	6.98453876809482e-05	5.18649246194493e-05	4.36958457777359e-05	5.6652558351505e-05	6.79859098435914e-05	0.000119524999559997	0.000212440854682395	0.000202803566693203	0.0002096839844571	0.000261666131736195	0.000234912261449727	0.000311645054457675	0.000277861671065201	0.00026736631039487	0.000260716566022476	0.000159406539728913	0.00014167048255158	0.000192437667349504	0.000163680189790484	0.000110051173742559	1.42629106234047e-05	1.64707352414456e-05	0.000145187817718166	0.000248810253002779	0.000309125857920311	0.000378971619760595	0.000276371290282712	0.000228444414011528	0.000214604345324331	0.00012109080976668	7.89152539129141e-05	5.17782893846167e-05	8.16433689629903e-05	0.000142371169418789	0.00012354722510533	0.000104913918740815	0.00011107532338905	0.00011024533784457	0.000142013816837355	0.000208096636614749	0.00019345467355787	0.00024670630831982	0.000214286094709768	0.000208713910527199	0.000211527270094099	0.000128843369277174	8.84206448771787e-05	7.13329641611981e-05	6.37694288757873e-05	0.000100936901595678	0.000191615118139008	0.000191173411582506	0.000164742104906497	8.77772347404273e-05	1.7452416895932e-05	0.000107552222518689	0.000223650812111329	0.000287784947669171	0.000362090514160063	0.000290216821223321	0.000281033103217328	0.000336436975305343	0.000277434613816198	0.000264558127795973	0.000288092405390134	0.000207282376611653	0.000171235027787631	0.000160159728862605	0.000115707867572688	0.000122439326346207	0.00015108799453889	9.1166305584824e-05	3.70133535439552e-05	1.05077582216867e-06	1.68704480343023e-05	0.00014303404630913	0.000216562989346916	0.00020880905750424	0.000151569243123881	4.15160501229476e-05	5.42393836585984e-05	0.000156652458546059	0.000159447937647962	0.000134996277644632	0.000130866088472704	9.99453464512546e-05	9.09542233527882e-05	7.25701900503068e-05	3.4837889945243e-05	5.328278515554e-05	0.000132525428763298	0.000157500711629044	0.000183567711169124	0.000249717976225051	0.00022341193634799	0.000217501290990356	0.000229689770544096	0.000160002002071422	0.000139880625197227	0.000163099740852017	0.000145978039978994	0.000153714242506184	0.00017600302627925	0.000131180136100129	0.000130712150464705	0.000170140220819113	0.000118474536617573	9.15001760188033e-05	0.000110400168988531	0.000114804460916913	0.000120965529178015	0.000152906545793652	0.000148414973137416	0.000180135673228563	0.000259800012742125	0.000239252776471746	0.000236808551425454	0.000264389866145279	0.000215829053488926	0.000223943340822476	0.000258245395561906	0.000174053296613531	0.000131758598788317	0.000136969921019834	0.000118535761888212	0.000112022531502023	8.62995131944262e-05	2.19269328951776e-05	1.59843181381218e-05	7.38248802721663e-05	0.000119969468552321	0.000143488949372946	0.00013854723486238	0.000139424785600034	9.08552236069187e-05	6.92379318222555e-05	6.25669287980983e-05	6.19258572509119e-05	0.000105208863918543	0.000194925209866016	0.000193160690298245	0.000190809328568744	0.000204886039879626	0.000140055360125423	9.37077444776871e-05	3.55205591544813e-05	2.54061028115026e-06	3.44334508269067e-05	0.000136373688850391	0.000181699460007985	0.000208583234946026	0.000204825627513043	0.000224094659613878	0.00018060540520309	0.000198210511737476	0.000278703891345548	0.000251194541036283	0.000233250121686096	0.00021847467769985	0.000132523163393227	0.000116378319495545	0.000157022136021763	0.000147781688128076	0.000121720215265406	6.69596840574457e-05	4.61906884376323e-05	7.65846127585517e-05	0.000133892807580335	0.000240059235224643	0.000235064496867725	0.000230919281974912	0.000257433721762379	0.000214805648863995	0.000230585287768665	0.000239971897307188	0.000274590658483727	0.000209605295935975	0.000203368033887505	0.000250609367247379	0.00021017007010081	0.000198478663810202	0.000210111412279137	0.000143697644729493	0.000104669313933228	5.64821424279312e-05	2.57860354377281e-05	2.77890168244967e-05	5.57119491771024e-05	0.000103203187347992	0.000100506136047759	0.000107453749356314	0.000142502568559844	0.000141317335753758	0.000171432039778964	0.000197128799820664	0.000244463732356903	0.000185942600099395	0.00015111913341496	0.000114530490000097	3.59629341492441e-05	4.6008644278101e-06	1.01146412204484e-05	5.83925441262402e-05	9.2961689234229e-05	0.000117200077695411	0.000135687667530701	8.39593829424045e-05	5.89204316518463e-05	5.24513301618164e-05	7.71163972340204e-05	9.34714947427284e-05	0.000137474285845875	0.000221877066026448	0.000199821601022246	0.000168192410176895	0.000103568686208728	4.82472345735056e-05	2.27914839109983e-05	3.94648806570588e-05	6.39990619826455e-05	5.16911677678698e-05	5.39419519966369e-05	7.46089674269161e-05	0.000130161218605076	0.000135208119292373	0.000142481916109503	0.000129380892114795	0.000111503693295161	5.46234914411279e-05	4.70592684342651e-05	8.99856305049298e-05	0.000105995442090279	0.000105291840693574	7.62174276822882e-05	5.16388396037411e-05	4.0524091034119e-05	7.48633513463137e-05	0.000127771981882714	0.000207285237481845	0.000178051721136377	0.000156373416274393	0.000169053039148556	0.000145682235315021	0.000147988504017971	0.000135446965200469	0.000149814474828355	0.000138479168037742	0.000161044601082356	0.000165156433268234	0.000155492397112468	5.31240799025381e-05	1.70398527309078e-05	6.26610598931763e-05	0.000130513174948131	0.000175766466453784	0.000193704391916502	0.000208992586124799	0.00012763225484498	8.79274804323743e-05	6.55619896982656e-05	7.25747495858585e-05	7.68411059810024e-05	0.000118005844925343	0.000167222198018534	0.000242328319217657	0.000197796190847439	0.000161026905523281	0.000115964253694939	9.61494252785881e-05	5.63723130244127e-05	3.9740051781011e-05	3.64274743858202e-05	7.06438791724525e-05	0.000101528253958664	0.000141923811009876	0.00019780676231277	0.00015686799255625	0.000127099466410254	9.6297362087734e-05	0.000110142839936662	0.000118063987867032	0.000143058219902868	0.000158754650601829	0.000216210507167287	0.00020493921324911	0.000217165928315288	0.00022097077738606	0.000263761840169516	0.000199625997203777	0.000146479444073674	6.74981875317461e-05	5.91773299518394e-05	9.58025092041371e-05	0.000124130580186426	0.000128113332807963	0.000184639462783356	0.0002109506630682	0.000263652198525777	0.000285145979358856	0.000344777689119877	0.000292282659604748	0.000299617929823886	0.000293270238218011	0.000316426909221813	0.000223173191330942	0.00018829444389616	0.000158348475663553	0.000132527638802745	0.000138728434697	0.000116586853024921	0.000128120065755142	0.000145561462361743	0.000211487868220755	0.00021914387782576	0.000254590137701408	0.000261763037137611	0.000254728778318384	0.000138332843904754	0.000110245703477422	0.000119657800246371	0.000227592049611964	0.000249938013333945	0.000227724087185531	0.000164911957963327	0.000106776059995406	5.5472597214237e-05	8.22416536833301e-05	0.000131947483097362	0.000161736518818808	0.000199694615958203	0.000169237358015116	0.00017423924484436	0.000163968067980667	0.000138812413520185	5.94818574467598e-05	4.51448256939037e-05	5.56467777660021e-05	9.91624701877508e-05	0.000115612013044176	0.000142615382453394	0.000160972559028648	0.000164493052194619	0.000200862131954347	0.00018907020786327	0.000220948800186063	0.000246541828280867	0.00030084988038015	0.000224175608979608	0.00017988109189707	0.000127548306963994	6.85668134669543e-05	3.3639852113608e-05	4.48980476879855e-05	0.000101008689974165	0.000150036611059254	0.000214957291472931	0.00018711063966014	0.000171348702006831	0.000143238338374532	0.000125891817963494	0.00016631270708169	0.00018338128785392	0.000220861563484746	0.000231111741107414	0.000260470510397122	0.000209392129194086	0.000227304418343623	0.000256456937392123	0.000269676640224805	0.000301556461085649	0.000216926584508649	0.000194554077757695	0.000184116051498978	0.000163411199325692	0.000129547053382147	5.92130317108251e-05	3.56548554347852e-05	3.25026292191417e-05	9.62299461537159e-05	0.000120199346778306	0.000106532000703541	9.05953983617196e-05	9.07007385565945e-05	0.000122170562345802	0.000122623380063704	0.000149247200553883	0.000183150405269731	0.000208403978829435	0.000235620530371449	0.000123603211972089	5.74027320893214e-05	6.54159673207144e-05	0.000125990619759692	0.000194749148910743	0.000148630747813964	9.71753759647802e-05	5.02686504955133e-05	3.85640156770206e-05	4.67908603629992e-05	3.60682892499176e-05	3.36898133919104e-05	5.7197774441223e-05	0.00013380674062685	0.00015764732706794	0.000179785466215308	0.00017822157419326	0.000167437003518821	0.000195103565319573	0.000167580475788419	0.000180156520851185	0.000196533396946893	0.000205242864366086	0.000196599827288159	0.000198589748770389	0.000114690494318564	7.75295500497507e-05	9.38515013631402e-05	0.000161233873706027	0.000256217445266916	0.000191710005517336	0.000158089365093528	0.000146590533961488	0.000152336203357361	0.000195654646025998	0.000143019751029526	0.000138932976198131	0.000155613638534954	0.000169591675329324	0.000204304548007149	0.000182374318391889	0.000202248666782268	0.000213968224238045	0.000192680948209751	0.000168541085499618	0.000139265258737318	0.00017655986402728	0.000184603717143977	0.000152063552684541	0.000116333424452685	0.000109501383191226	8.09492551000537e-05	7.89006173691838e-05	7.97218476824366e-05	7.88406806547592e-05	0.000102004291888535	0.000106814236014076	0.00013131602809775	0.00014662001487624	0.00015120811516848	0.000147233415462473	0.000158799718203362	0.000109123120557944	8.59858027260314e-05	7.31835808249299e-05	8.93395042850495e-05	0.000173083712348789	0.000204716707600015	0.000233051931232607	0.000233540964976462	0.000227000528459502	0.000231399045681476	0.000292239717675133	0.00024224802030493	0.00021848588675721	0.000176177058590367	0.000123024310551406	7.6563032847417e-05	1.24508189977098e-05	2.30655728985662e-06	4.07502676750703e-05	0.000120506885893293	0.000192649082690552	0.000296628322758837	0.000270103811322714	0.000263971984020807	0.00024032343680937	0.00020935048452301	0.000178953560599158	0.000182048175468174	0.000140795279579746	0.000154479415495654	0.000175718378046015	0.000173407406692793	0.000132610733576361	7.75296141937229e-05	1.64114871170428e-05	1.22103088509904e-05	3.7025986751002e-05	6.749271421117e-05	9.78025891160252e-05	0.000161145975825192	0.000176812814411465	0.000210307991743372	0.000218387880688392	0.000190814241505504	0.000142902385939821	0.000116208805077243	6.48070474032717e-05	4.21274878282014e-05	3.27714879518184e-05	4.99626351919694e-05	9.28173818449039e-05	0.000177143200083738	0.0001903592476517	0.00020855576765064	0.000195429302530415	0.00013840913112469	8.51467802805451e-05	0.00010766899909099	0.000253285923603034	0.000290236611822284	0.000302049822835573	0.000268732753623096	0.000220911019107858	0.000184365307865207	0.000183659988340783	0.000116493021030145	8.51916880776981e-05	5.91411264767207e-05	7.32105724918098e-05	0.000119129805125794	0.000169992285734067	0.000222127412109933	0.000180047589669617	0.000175752417906102	0.000176699176328513	0.000178183779569284	0.000172703526003124	0.000188650358210544	0.000142786814781565	0.000142628367997781	0.000154550320949962	0.000164056989880659	0.00015815756953859	0.000143425488774323	0.000161650520529975	0.000127784977275874	0.00010475953790385	6.61259277226372e-05	3.05153982370162e-05	2.14573584872296e-05	4.98761435843786e-05	0.000129053376138998	0.000152466080485647	0.000165725078365655	0.000153782214636321	0.000115588013704749	6.16992161359259e-05	3.95572674022864e-05	0.000100269132773415	0.000170491151849256	0.000222272409861743	0.000225317745262574	0.000193528732493201	0.000146489507789906	9.3605708340324e-05	6.20569955482353e-05	5.5379623874526e-05	0.000100945010852089	0.000164287566467375	0.000218323424680328	0.000237514008426296	0.000215713940030999	0.000155243247944985	0.000107194709998875	5.10880187460307e-05	3.1259233317074e-05	3.72928993525628e-05	7.86017061685568e-05	0.000140279789185259	0.000171441653153777	0.000190997257273832	0.000145989295471583	0.000147620027043972	0.000155022051609768	0.000153200477466739	0.000145297595184464	0.000137336603048001	0.000128813516168326	0.000151048274330775	0.000137581802170038	0.000145078867331023	0.00012331938568388	7.46449942483958e-05	3.29599809233428e-05	3.06195257170682e-05	6.29465064696671e-05	0.00012072865969853	0.000114479026866259	0.000105963405156594	9.1377496665385e-05	8.46607974618387e-05	8.52097513746965e-05	7.90953439651482e-05	6.55066876677691e-05	7.94068028555539e-05	9.16049353765859e-05	0.000119036799554714	0.000140805713425877	0.000158003930826047	0.000164507248286928	0.000144991490190864	9.73777301529162e-05	8.13445101125003e-05	9.32782646371013e-05	0.000142693326253999	0.000164467178828166	0.000155950002064047	0.000134691093811149	0.000116823362428909	0.000114754069730115	0.000128781802847102	0.000180605741996173	0.000167490654780296	0.000184651179838563	0.000209276780723581	0.000236536721999531	0.000252341298768701	0.000237593411252872	0.000182118778945227	0.000107010622153268	2.17051059705634e-05	2.77045174771405e-05	7.98211960827444e-05	0.000113458835336079	9.4838715234822e-05	6.4963612775915e-05	6.96952470060974e-05	0.000112669906007934	0.000153460932506149	0.000210822914839846	0.000172622358876975	0.000158041076195315	0.000147284133637441	0.000135644332627712	8.70692529699144e-05	2.03707720175162e-05	1.07460751438115e-05	8.10885329835959e-05	0.000218931417912342	0.000252426578872821	0.000278843085335508	0.000276696538203941	0.000252324823892346	0.000207744779275799	0.000159001504710014	0.000141303817755998	0.000167482983536805	0.000208552121321787	0.00028053391909281	0.000230094737901834	0.000196282777005585	0.000123055306636529	6.43980684281358e-05	5.62610783121656e-05	5.70095402133674e-05	6.03396404801993e-05	7.67850559832321e-05	0.00011444403192947	0.000200517891908239	0.000212215277318248	0.000233729146628991	0.000235956352276303	0.000221229890994783	0.000191708070760591	0.000159976458137547	0.000152025265129119	0.000180901336326104	0.000224946905012697	0.000251673770087154	0.000299127480337706	0.000220110667279284	0.000160348576451238	8.76475837063015e-05	4.73492283263999e-05	5.75600015567161e-05	9.72968725842638e-05	0.000147469167724016	0.000187941765771693	0.000199800912235353	0.000197151813463064	0.000245895037755807	0.000224995120821301	0.00023093093803549	0.000204548453568164	0.000149104730435571	9.19398656585542e-05	6.15312787847878e-05	6.10160030961827e-05	7.10479579623439e-05	7.43787871385414e-05	6.14884640545993e-05	3.45799726574042e-05	1.61957564335317e-05	5.01484208997258e-05	0.000111466446104379	0.000165665333876882	0.000205450434747764	0.000230529625835283	0.000239795620389286	0.000231136661796591	0.000205901630133926	0.000162128163781483	9.38817935515577e-05	6.35790926530976e-05	0.00012982362922479	0.000182552729311871	0.000205976378347557	0.000187396549839574	0.000155084455947295	0.000142086029693526	0.00014753413922176	0.000143272698556515	0.00012314153712677	0.00010535791672868	0.000103192182571445	0.000113388809575707	0.000134940862072957	0.000194253808150987	0.000169907684962168	0.000159323128302029	0.000154629297925243	0.000171214587409388	0.000201859107884243	0.000227676373517546	0.000230509673637677	0.000197409030778105	0.000129167924554213	4.87118547367615e-05	3.2907157615837e-06	1.36170938439327e-05	7.39974403949861e-05	0.000178170818609103	0.000188787588503112	0.000186262257020967	0.000173124990058821	0.000183140616192212	0.000214143452001332	0.000227427687162772	0.000192262568256754	0.000111791679322515	3.04268777798049e-05	2.27218939783608e-05	9.01176072941216e-05	0.000161167226799302	0.000189583890516126	0.000191759393744517	0.000182869880842218	0.000191038921664731	9.99006599678856e-05	4.11489563822277e-05	1.91121165595008e-05	1.59239008833166e-05	1.68164409680647e-05	2.25893709920204e-05	5.44133260410691e-05	0.000112102035200449	0.000159206374280736	0.000188285668612786	0.000198913305074884	0.00018851022104298	0.000164488019706575	0.000139790823393624	0.000121037145460485	0.000107548555610155	0.000124551755512777	0.00011084464835098	0.000111378504904386	9.61711859212004e-05	7.44869842666913e-05	6.30123092932279e-05	6.96065430202736e-05	8.93460655877466e-05	0.000111866093242705	0.000127390593289336	0.000129735082472654	0.000117535240843819	9.33431275992681e-05	6.43297387482558e-05	4.44652960157211e-05	4.64713464476966e-05	6.54236044188329e-05	7.81965656625136e-05	6.46527570339714e-05	2.90599971103747e-05	3.70694489851462e-06	1.72934956811358e-05	6.18787509665012e-05	0.000117404099764516	0.000166500179033035	0.000199160961261639	0.000212618643014181	0.000214594641097346	0.000220126362422017	0.000239951073806894	0.000269770312687282	0.000295023154203611	0.000308070027970023	0.000316669089853719	0.000335273992611394	0.000366076689145533	0.000413512528476711	0.000327696618775939	0.000123077794029423	3.56697781706996e-06	0	0	0	0	0	0	0	0	0	0	0	0	0	0	0	0	0	0	0	0	0	0	0	0	0	0	0	0	0	0	0	0	0	0	0	0	0	0	0	0	0	0	0	0	0	0	0	0	0	0	0	0	0	0	0	0	0	0	0	0	0	0	0	0	0	0	0	0	0	0	0	0	0	0	0	0	0	0	0	0	0	0	0	0	0	0	0	0	0	0	0	0	0	0	0	0	0	0
F0197	0.000322746753037042	5.32011336752106e-05	0.00144604374707875	0.00184789786599097	0.00110368467136561	0.000967480002074682	0.00129207148691042	0.00277674280385572	0.00163266001781844	2.52956450528139e-05	0	0	0	0	0	0	0.000580895493822694	0.000590007040967161	0	0	0	0.00128594569241646	0.00467011891556329	0.00495222712372649	0.0033710324351328	0.000137771172804985	0	0.00019107281047527	0.00163640988026428	0.000378423638037054	0	0.000428258194414968	0.00342883921303887	0.00249504708287944	0.00204787005303941	0.00234237919250975	0.00276331886998004	0.00241488720201509	0.00198746834219271	0.00194609082403149	0.00173050243720028	0.000958767768088214	5.38344431242528e-05	0.000586631094557986	0.00149651005544045	0.0012924304200603	0.00132830864218032	0.0011971329932739	0.000918909348578393	0.000716625794170138	0.00105572609750466	0.00155637292378368	0.00128686160356017	0.00160822414662088	0.00123634014345416	0.00165837747896333	0.000919746545087763	0.000830483354902151	0.00168006478641598	0.00125029692244881	0.00126210450885082	0.00190451990570266	0.00276842053135883	0.00259971731130822	0.00219184118548661	0.000702604619282143	0.000285733610211726	0.00189914037334737	0.00208701719299484	0.0018528053112131	0.00231116056120991	0.00221580850951034	0.000719102336876633	0.000915815713923614	0.00194902693881977	0.00347848899453419	0.0033342750232451	0.00220157617886112	0.00110196768816792	0.00083670449941931	0.00105003423859479	0.000962053585412712	0.00218148015245875	0.00170564195627594	0.000904084970917734	0.00137137976413647	0.00239575040448279	0.00276873576204403	0.00232401199602138	0.00157775511568778	0.000497670715037875	0.000339333037956206	0.00102982162940898	0.00147756477179176	0.0012334387897606	0.0010307210372693	0.000629879691036164	0.000597331297053498	0.000338059815912589	0.00097697433005043	0.000949062657081452	0.0013187744618193	0.000517228063235372	0.000280200382257684	0.00144407081566001	0.00177094104955884	0.0016045693946865	0.00103251527150988	0.000141951415000118	0.000781391333487006	0.00128287044658329	0.00145544985813693	0.00177684328902096	0.00294484402545279	0.00250814457245987	0.00103672460094753	0.000109046625544131	0.000660358646882743	0.00187506482451978	0.00154732286191732	0.00115738155094786	0.00200067071677193	0.00202551052887527	0.00194234635750953	0.00181865726386713	0.00177676477964443	0.00104084611155238	0.000717874690843187	0.00211273173839158	0.001785876729909	0.00109521197289176	0.00161649357912769	0.00254338725613757	0.00148895506684859	0.000922587699850358	0.000567776622529309	0.000823791265327025	0.00126845103177731	0.000697756191453284	0.00104722660413991	0.000885724387764891	0.000309053014771779	0.00146794771080296	0.00237622105961929	0.00258115486041767	0.00246541366900311	0.00170093514459786	0.000283958015698201	0.00124340520396647	0.00235190224174794	0.00337626454945738	0.00333406609613883	0.00257305105233461	0.000498830690018592	0.000720503873063279	0.00133353344225716	0.00236147549311072	0.00259047510087648	0.00258479836571277	0.0017711494780724	0.00117731396289381	0.000208241327179528	0.000749876752378055	0.0013215115106674	0.00137307927651327	0.00177360079091958	0.00222233958534463	0.00247278445523183	0.00218717538057756	0.000327670992098724	0.000512645387584989	0.00148481629475142	0.000975782159605741	0.000378279089749964	0.00039903722079405	0.0016553608925114	0.00194139366196654	0.0024782930482384	0.00235425361829715	0.00108065511951308	0.000599550126394544	0.000744442794639046	0.00168662419667034	0.00154229654026185	0.000514991598171527	0.00216824934064961	0.00300267813380109	0.00194872345826299	0.00084264992364378	0.000711434116497203	0.00100839780533385	0.000769386016176109	0.000506240488220584	0.000903198892788914	0.000760584398776021	0.000765365729303183	0.000332134939266789	0.000285168937295614	0.00108902017334021	0.00210691508997509	0.00251702443343965	0.00239071871363947	0.00192320688429761	0.00149204560916462	0.0015756846669071	0.00110452343183553	0.000741743219611221	0.00172186729911751	0.00214664985688843	0.0025029908150275	0.00160851462353527	0.000238055191440708	0.00145616005684983	0.00171876009241299	0.00150071509196279	0.000687056943175201	0.000430755985909334	0.000935829473293471	0.00134053715275288	0.00219266995439088	0.00209620391863158	0.00182884158696277	0.00141235827142007	0.00077970617182808	0.00087225780457709	0.00063942432287971	0.000406482247089207	0.000245055021993803	0.000327058543162049	0.00142322941165119	0.00187979107769987	0.000984748541740756	0.000344511059083007	0.000911858714299237	0.0006353509256181	0.000186362580169423	0.000954194062461822	0.00176092515900625	0.00195320234411723	0.00116113294371053	0.000263798565461553	0.000213614559339504	0.000925347719398692	0.0016528912905438	0.00200900936917177	0.00120598423187801	0.000409757866841155	0.000155174417671511	0.000626751923482859	0.000973161121353407	0.00124695100574346	0.000881058095697133	0.00136944735514599	0.00140327046174399	0.00101840846900583	0.00168698911318415	0.00242552376513925	0.00225320942624632	0.0019854784558185	0.00152664605374436	0.00153893633310427	0.00143582798148035	0.00304189481499517	0.00319613571837351	0.00135401529204782	0.000590591822580607	0.00169045575463203	0.00097328202970337	0.000773480759573524	0.00146775385339742	0.00167606539384081	0.00145479619084453	0.00179467190612148	0.00184821586310675	0.00144541048653979	0.000441145635273952	0.000232117172362075	0.00102634749806904	0.00114853066642428	0.00121189255948563	0.00190688880092185	0.00239808906716645	0.00144702975520968	0.000412157968615974	0.000136751150404907	0.000163444773962155	0.00112882050913225	0.00153971870725049	0.000830088033843712	0.00083793087197298	0.00128622716851311	0.00135095997438954	0.00113099791224885	0.000819714539148533	0.001090870524897	0.00164070196408212	0.00244334137734701	0.00226409273512235	0.00166492781024828	0.000709920318844545	0.000580440299431911	0.00140189372195999	0.0011990684907347	0.00109323822553998	0.00172210516813787	0.00229650879000812	0.00158210425243904	0.00105231053443477	0.000368353341285988	0.000769970040521759	0.00226249274939343	0.00224713234294169	0.00251524981989493	0.00250741363428067	0.00232462920756804	0.00176647275628708	0.000693451492978066	0.000204766574753762	0.000572313248416821	0.00185529786421551	0.00236846917257267	0.00221888955891993	0.00162479126511106	0.00113858708372675	0.00133304960633983	0.000678465775960771	0.000335678936032469	0.00014576337885588	0.000570068548273806	0.000778583763720052	0.000648243126440693	0.000866822207588845	0.000819803470289055	0.00187587837720898	0.00244097772039113	0.00173239523546376	0.000443265416478305	0.000761613679228359	0.00214455818132524	0.00301247753129933	0.00318043255095248	0.0022720812859616	0.001087229209385	0.000652418982580602	0.000260938906514834	0.00143873472094008	0.0017594510205898	0.00190496901241576	0.00200457605956207	0.00246911959883289	0.00296737958317956	0.00311318538305508	0.0026939924688794	0.00143140044559398	0.000799648942904747	0.000209971270179598	0.00114648011863689	0.00216702680375813	0.00182506321788575	0.00206566101228126	0.00208047984332429	0.00250199829559854	0.00243431173312681	0.00216850758783527	0.000880128473020495	0.000164877824651458	4.2098417299167e-05	0.000523019580868327	0.000803182799811366	0.000757970097854325	0.0022296174431938	0.00343994689309049	0.00346899095027223	0.00314764989017204	0.00144621436216509	0.000342492754140607	0.000201733004659747	0.000412809549877803	9.98802709157916e-05	0.000518513153613324	0.00187711273428405	0.00193582270185185	0.00157511048945444	0.000452428105646769	0.000148038551017465	0.00120808714961613	0.00218604454028105	0.00283141227641679	0.00299139536122644	0.00306198687643571	0.00212169103794697	0.00143312534021408	0.000737105931655251	0.000236981013052577	0.000496318761619745	0.0011314616305657	0.00254511995106937	0.00257230161831121	0.00216330810863251	0.00202952793069548	0.00237119146949857	0.00131873116622592	0.000148411353317162	0.00106139911572599	0.00189198958191638	0.0022511110415151	0.00268173816211624	0.00175273788626456	0.0007911960578409	9.81508092415124e-05	0.000503470354280214	0.00163818517950645	0.00226438589887541	0.00201901552092315	0.00230433958850453	0.00228579562090473	0.000572946236760208	0.000465478262218835	0.00119536799244924	0.00162704955794149	0.00235685058679941	0.00275646048019585	0.00234516954346662	0.00120383772954555	0.000746469994905434	0.000561461672354823	0.000777255544108186	0.00109610318178522	0.00101858449802508	0.00159219088042294	0.00187978985723868	0.00149930034277356	0.00126457718338734	0.000970355398083765	0.00123606670917934	0.0015092197362167	0.000887757814334355	0.000476979760919106	0.000514786185971576	0.000993465749701935	0.00106860477082214	0.000495223922657632	0.000548488462530256	0.000522119449771287	0.000326352411896646	0.000170545824891437	0.00186892142502889	0.00346387666085879	0.00367584450412975	0.00238917708133253	0.00170526605224413	0.00227045998303305	0.00321843460648399	0.00233462729975239	0.000882657000681796	0.000111508675120214	0.000633875661138149	0.00123209871770097	0.000815939612364396	0.000333224169444137	0.000107437188900256	0.000781281947676192	0.00276073406063235	0.00419352062199472	0.0028396702697782	0.00124994205683436	0.00127071731251243	0.00249404912989697	0.00307663438959869	0.00251895362897118	0.00181278191603787	0.000888181808739953	0.00131241216656102	0.00142038293702783	0.00102408679920246	0.0011114134025492	0.0009408779296701	0.0011904001209465	0.0012716705093836	0.000865071647578854	0.00124830369255194	0.00189047998562423	0.00214866529592465	0.000418591111147327	0.000597544680374048	0.000179145290774905	0.000766989145707915	0.000953570319860417	0.000245876604527916	0.000120952740378641	0.0012117492217108	0.00226063007589768	0.00219921353440232	0.00155544050255288	0.00131262064727439	0.00162066214409272	0.00211025966411898	0.0021556445904144	0.00175297528767535	0.000851000830659122	0.000213225814767071	0.000554508245049442	0.000687117881375366	0.000488592753904749	0.000397508569397959	0.000200784588100615	0.000855713248347509	0.00104616124204439	0.000242282815136001	0.00120875198256963	0.00247749050189019	0.00269966063435709	0.00167490783974614	0.000960639635799637	0.00101983540586467	0.000395017745373989	0.000430608796536915	0.000665600763144806	0.000402360406988964	0.000678116899128421	0.000931590852549594	0.00104730272437544	0.00105569084892286	0.000252200592396081	0.000462381022178217	0.0015106128314317	0.0030699119377644	0.00390088103988939	0.00329671449895951	0.0016303637348776	0.000550045949414798	0.000625585967699511	0.00098360889254179	0.000939372637785718	0.000312089965568338	3.7502822565533e-05	0.000273488656552915	0.0010907428796181	0.00103345769859057	0.000600827427051856	0.000559708131798131	0.00070981921241336	0.00042429117065959	0.000134214804081522	6.40172937229424e-05	0.00027483397090288	0.000900148014801977	0.00183570765678347	0.00228979587383303	0.00238756001929267	0.00225993966969849	0.00209840768845293	0.00167985245647917	0.00121600297411372	0.000741410283497791	0.000209959693884227	0.000123330071009606	0.000832115869621072	0.00158578872372687	0.00186076675153077	0.00155101297867169	0.00130376727479289	0.000968435908451063	0.000375845283851229	0.000148234287137354	0.000292530199142716	0.000831182069168327	0.00161701856329485	0.00182140996429928	0.00206490738287476	0.00199640890307215	0.00158126310231464	0.000904782697064324	0.000636653597371837	0.000929454984201311	0.000858006270698422	0.00139910324082151	0.00129864799243191	0.000739279019644558	0.00109164480830978	0.000493132607802494	0.000192836332628009	0.000862240681746066	0.00161743175252513	0.00202345901219581	0.00207419893139667	0.00240466979433509	0.00239035013798699	0.00271699404016679	0.00175789132653592	0.000554790305209582	0.000529254674210848	0.000723737155327659	0.00112408282693303	0.00130289707020873	0.000850428139078777	0.000926862047351049	0.00121736093756145	0.00151612362956799	0.00159341448406103	0.0010928964327334	0.00069410724153061	0.00117251075466005	0.00134173227697534	0.00150578938305496	0.00139117213659086	0.00144386220343377	0.000478914777098311	0.000564944796125022	0.00155216937670286	0.00180677889658546	0.00116574590695059	0.000120704707893677	6.80591592824154e-05	0.000770165475652141	0.0020249219957481	0.00246925948399405	0.00254996262188268	0.00165279531648508	0.000285148555065992	0.000980713258884673	0.00155435724189609	0.00146712097623239	0.00181402394766776	0.0019999229177426	0.0019396835253174	0.00148361798325439	0.000454975534142598	0.000123482988657871	0.000659472461596308	0.00128051703356913	0.00141871166807212	0.00101213250692997	0.000975022603511077	0.000946678074065817	0.00151572507576009	0.00193380241678841	0.00176536671231257	0.000873169891298307	0.00055815974081978	0.00023477566187194	3.86043325037137e-05	0.000116664870204751	0.000191101106898403	0.0002921641190316	0.000643165103312122	0.00080924466032978	0.000943560362160583	0.00121634209670355	0.00105881148213567	0.000838043936309183	0.000545589769857081	0.000503924176477831	0.000815689570049525	0.00177740277181578	0.002125422250443	0.00127419211456984	0.000411548097483297	0.000884123223517294	0.00174938682957969	0.00217093218057024	0.00126419138804949	0.000354117316630798	0.000733454995494461	0.000571183957083316	0.000172062285320707	0.000830328041779167	0.00195431400433084	0.00244574065804127	0.00183754289125044	0.000889921877584978	8.67310479581844e-05	0.00055509735848111	0.00214903959167457	0.00342390942174013	0.00365037583058543	0.00262840315205855	0.00149500116022852	0.000676664942852446	0.000278519695774922	0.00026730781102505	0.000649163001160548	0.000843211327950174	0.000947744497651177	0.00137138075564211	0.00130311499638592	0.00119978146792405	0.00127950348194156	0.000743926543378698	8.37340392207685e-05	0.000572471855681589	0.000918708044887035	0.00123069177143795	0.00191126450528589	0.00179697087686566	0.000805710051490099	0.00031843232274648	0.00176100364670084	0.00217461188406438	0.00128982963088641	0.00107747627009212	0.00164061595983558	0.00155036259564023	0.000628819552934505	9.02632242609561e-05	0.000880327306744	0.00130971577702218	0.00113015997955894	0.000699318281165183	0.00135205279710692	0.00315469452862582	0.00534378590272859	0.00676197522446577	0.00669587203830452	0.00501657207307949	0.0025435885993706	0.000633658834442347	9.85485435444606e-05	7.10048275851985e-05	0.00105436760718386	0.00202693698612551	0.00226334807565104	0.00287703173760413	0.0037600436087195	0.00454216930681286	0.00462596409939106	0.00348995281123099	0.00154586024796005	0.000189021464255666	0.000288015071952848	0.0014530516927166	0.0021318806024669	0.00247212422682776	0.00194615814793439	0.00143667246377795	0.00140360753667614	0.0018333131368152	0.00234399000999445	0.00261915426734588	0.00189582338979589	0.000261149981504626	6.5863444792617e-05	0.000413819746965203	0.00101474535863432	0.00112096124896519	0.00152014262257345	0.00234233892574082	0.00314993455683671	0.0032507600175877	0.002300845404313	0.00119360605714762	0.000276936551173799	0.000463236323547678	0.000637981004403662	8.82310838436411e-05	0.000183516544058186	0.000793841306573614	0.00128020327812677	0.001269082709781	0.000872180528091697	0.000625104893567622	0.000758645222885329	0.00146201129503529	0.00222792734811397	0.00248303234054415	0.00186154650769863	0.000829283936746824	0.000235762773841792	6.46068249465027e-05	0.000165447304756606	0.00101851700186457	0.0020268923155462	0.00292584759336358	0.00269818638802102	0.00186178649509739	0.00122584703536716	0.00120591339327181	0.0010469676637417	0.000851694479112975	0.000666257780989614	0.000670663525656595	0.000471712747100911	0.000184273052665878	8.46886069110377e-05	3.23237736469119e-05	6.22890223173963e-05	0.000354217399082182	0.000715920765566017	0.00144479145508967	0.00204552697205523	0.00178755613894558	0.00127305499226468	0.000835103196816037	0.000974960351756207	0.0010418941333699	0.000666147150154567	8.66740808939894e-05	0.000986147558614507	0.00201824455098419	0.00138594488690503	0.000297152884883726	0.00100498480993628	0.00158125124600504	0.00110264930604567	0.000608836533918208	0.000801373158821963	0.00140093056577059	0.00160898823576061	0.00123431545037044	0.000699591007319354	0.000221204766185211	0.000226860790954313	0.000299248230162178	0.000319489068119592	0.000691043505654324	0.00167319748749344	0.00231241313555968	0.00289189293691611	0.00244169484279799	0.00118975157205945	0.00017273242047803	0.000545514973577148	0.00110145363160046	0.000690637402806309	0.000305167375408152	0.000291494244266453	0.000353937585670375	0.000584300576127821	0.00109709137277756	0.00214254330938402	0.00240864920013794	0.00186285737943486	0.00102971512286593	7.94002194604983e-05	0.000252485864836385	0.00143200775768392	0.00254367356050891	0.00241516476077914	0.00156750062270152	0.000434101066334354	0.000667249036688977	0.000572783506180854	0.000405690131528037	0.000550431555557404	0.000457548528057501	0.000208979535169071	0.000191116566409705	0.000139534802376017	0.000730306464835609	0.0022348299869207	0.00265968105220999	0.00265484201693473	0.00175619650467134	0.00105952407848395	0.000546239073452261	0.000408565256394129	0.000507635720623447	0.000359687633925539	0.000800039516526224	0.00100364014172471	0.00117040185303435	0.000571837119655068	0.000184600035055008	0.000569915861489928	0.000732466578338877	0.00057437028777738	0.000976039061060696	0.00139599722998759	0.00154966164514105	0.00130484123625892	0.000668670729925597	0.000548568744525777	0.000361394706181816	0.00102105327889016	0.0013199511945713	0.00088276390415653	0.000734809084350939	9.64291348214359e-05	9.03269774464892e-05	0.000457891128394751	0.000777735828780423	0.00138785314601796	0.00165722511526421	0.00173386566004631	0.00171631321006981	0.00125781670706361	0.0013287375620449	0.00119576087075899	0.0002301263849967	0.000120388111767034	0.000693292340196039	0.00128097037938063	0.00171215397016547	0.00121670840122699	0.000632446765109256	0.000674147216817262	0.000944179474602868	0.000429690086067517	0.000557334069657849	0.000878884210882892	0.0011928223647167	0.00136269069507231	0.000919775473930589	0.000170232867421406	0.000544100050629394	0.00128225481840668	0.00139159003764455	0.00115243735748646	0.000824269109615481	0.000919199891511552	0.00123117398881922	0.000899332198993199	0.000342027606312547	0.000290499055709367	0.000278464128342116	0.000162411086863657	0.00027264795656698	0.000639656401515659	0.000943693306890403	0.0012185048970622	0.00100971702218152	0.000502523826807006	0.000321589234565119	0.000642183618823472	0.000935021457018933	0.00110180815929282	0.00104977144698915	0.000824034122640411	0.000260030308480651	0.0001405516870542	0.00101284251897399	0.00206752189357308	0.001974019727872	0.00143267633094013	0.000913037679288044	0.000895115624529199	0.000817585629123774	0.000397755859195426	0.000353779153925376	0.000844686016451904	0.00125222942047229	0.00142721179432965	0.00112787841294903	0.00114370587406264	0.000908386814917004	0.000411631052084066	8.93082354552686e-05	0.000527668633699723	0.0013530252575288	0.00148801811244009	0.000897312535348092	0.000779828552190758	0.00132317475023014	0.00220438308888762	0.00208481671934356	0.00166544507119447	0.00135466125844422	0.00124741258939382	0.00148919321593409	0.00159603926752444	0.00113218583714915	0.000218397112276082	9.92851275748081e-07	5.51871839561592e-05	0.000343941460798329	0.00064936096338606	0.000648121164194856	0.00123965461921189	0.0021365429953877	0.00271827919657103	0.00223318785630264	0.00164048193803263	0.00102867237067125	0.000709322271367196	0.000933647917491446	0.000741383956661043	0.000507176638065163	0.000824934314668336	0.000676541494337357	0.000364045163488883	5.22000932483715e-05	0.00069848868447492	0.00124924320552595	0.00115319256370664	0.000747324575829595	0.000563902284376884	0.000897260620783452	0.00161386641690074	0.00190091707729777	0.00152383671279036	0.00117648827156124	0.0012460991080487	0.00125107686118849	0.000995861006665312	0.000558066899372727	0.000194806946515809	0.000301197582831155	0.000537626135887212	0.000323499392511152	0.000125807170016052	0.00065023025843246	0.00144526256571604	0.00155882544258108	0.000936191174329367	0.000125698805190353	0.000355837667640015	0.00119070914861174	0.00157510787648402	0.00142362484264827	0.00123233764663102	0.0012601145160629	0.000937932220113237	0.000550663779589443	0.000684233365037044	0.000871221276137707	0.00066083324248109	0.000636518467766996	0.00100332687736526	0.000963920194462415	0.000514976775836152	0.000182131704594704	0.000187798897873179	0.00045808256561878	0.000398663452986715	0.000182369439900449	0.000128543278966373	0.000279724245142041	0.000664514456105227	0.0011108260448677	0.00180025096546579	0.00226130462260014	0.00203945328283497	0.00128086929973633	0.000562886305236554	0.000346547017922732	0.000467669802342423	0.000366960996715413	0.000191618698228795	0.000722855919634089	0.00178168852163028	0.00217757943139857	0.00109949042133111	0.000421076918758433	0.000764688643749789	0.000665634857845439	0.000553060350128002	0.000468940889929331	0.000506498504820637	0.0004236459264056	0.00036446299763107	0.000381720655351516	0.000568803767613822	0.000792860727701815	0.00119137630279269	0.0012148992843584	0.00089741457374702	0.000497838441891742	0.000318229896298912	0.0004503150309516	0.000748435323367427	0.000773230852742582	0.000830238935325171	0.000797307883120981	0.000756936937327432	0.000870887197442382	0.00106292979327061	0.000995970573416747	0.000825731349795502	0.00041707440038962	0.000153319892599625	0.000524323889281779	0.00107718347762778	0.00123243610260637	0.00126394691674929	0.00077634242012333	0.000684630851006351	0.000777237501426697	0.00096202335216032	0.000971236146796319	0.000746148327319746	0.000598861370615284	0.00102287942997772	0.00139916334352987	0.000883826534361767	0.000366089541039709	0.0003059244860454	0.000662523707590872	0.000351028276987606	7.51445233354923e-05	0.000151155078092075	0.000699100687493231	0.00133214959130415	0.00221620091815386	0.00267632095066054	0.00263993459130266	0.0020125735750349	0.00168202215355678	0.00108441093829378	0.000423506155167777	0.00040117401502997	0.000644019824095187	0.000594074382847338	0.000831105658409025	0.00121407052894667	0.00115084649712267	0.00110437834758371	0.00122371857324574	0.00143428974075447	0.00079307732528681	0.000555129904681487	0.000722333452024222	0.000826684255115461	0.000985388438403183	0.00128782195942237	0.00132992884794735	0.00130495592739842	0.00122916728115311	0.000719154849864349	0.000113333486927631	0.000638560824429104	0.00130886425992331	0.00192639290877349	0.00196024097919753	0.00170254624236218	0.00127949924816676	0.00159685236607862	0.00121642332962151	0.000271053977328601	8.56062628824474e-05	0.000916117694530359	0.00155757677985323	0.00182448086380758	0.00103880594079604	0.000440562805391451	0.000137921994156521	0.000134962955148506	0.000433302361198354	0.000442385052263886	0.000333148037384434	0.000500178711828024	0.000667716154240578	0.00106820761080059	0.00189930552749196	0.00223980489907495	0.00272543977112187	0.00263354714582915	0.00212927527131839	0.00178712983713278	0.00115426392458383	0.00131969015531258	0.000828576103916457	0.000223190339191006	0.000107302599387752	0.000748952661263388	0.0016080552653921	0.00162934024345445	0.00120379050564607	0.000711440431403401	0.000344764605283677	0.000467007484523887	0.000914302348997829	0.00148159845502061	0.00105702670876516	0.000664415911312727	0.000538942575706317	0.000761908435289175	0.000630290067155758	0.000391628661406147	0.000417411777508672	0.000392334690388897	0.000246329417377055	7.66679688716785e-05	1.36783441248034e-05	0.000121502133382602	0.000446698534052246	0.000751015718939727	0.00126748530242628	0.00133159375640437	0.00111688283852033	0.000547833316207736	0.000529933985532224	0.000648134416654865	0.000786749610262492	0.000570774115475026	0.000227427898136322	0.00024852657621368	0.000318639519698559	0.000192737767013845	0.000448662544861081	0.0010318713325763	0.00193579926756648	0.00193633588667824	0.00198577827246163	0.00159252508950035	0.00152354101393261	0.000779288584587979	0.000352042913327898	0.000230204374973849	0.000543846490685864	0.000703626527119256	0.000683463920518804	0.000693821126873276	0.000718933657004101	0.00108526722110903	0.00120465586447231	0.00181901312896991	0.00223207525385034	0.0026212253797911	0.00194132815053254	0.00124379342908568	0.000253216242501494	0.000334354367872129	0.00116658035096579	0.00130072199950687	0.0016295555880196	0.00141270873977858	0.00102537455491082	0.000554101355190393	0.000337790792551709	0.000597175141179664	0.000708060268935287	0.000732856070268894	0.000625073661571735	0.000363486803278614	0.000859450372223735	0.00158912695001605	0.00220923908714005	0.00255289034095177	0.00162476518381448	0.000801344109443831	0.000496598439362672	0.000709762896192704	0.000767801561381591	0.000530037634463548	0.000546585215158182	0.000739674270842545	0.000715465448779733	0.000700503872113352	0.000905636899777618	0.000818801252749055	0.000383898241740136	2.3627550113277e-05	5.99194543681313e-06	5.41503405569075e-06	0.000255869576978776	0.000843822789922342	0.00134849972936506	0.00121656044645535	0.000961649478502538	0.000914924947020708	0.00103252576384009	0.00110184637574084	0.00104031295748082	0.000712485085099784	0.000656090985247849	0.000680773576287025	0.00049458452782565	0.000471416690004639	0.000830815322120176	0.000857953437365755	0.000570771853588122	0.00038211554761568	0.000487472367791785	0.000378444800829442	0.000278622602351307	0.000193376244336194	7.15552667427434e-05	0.000386390365488569	0.000857100829588337	0.000893287333084288	0.000783172359760946	0.00079604811089403	0.00145399198308387	0.00188252900735468	0.00197371593556418	0.00169229683951175	0.00124719890332184	0.000361311435413289	8.17637756140418e-05	0.000398445624355158	0.000579742936518935	0.000680610522007502	0.000676499505409609	0.000653335566904781	0.000505813289015352	0.000344052490873406	0.000195127467139259	0.000101408161895851	0.000175571389099855	0.000404023098590259	0.000538738856653312	0.00058365745890181	0.00063069330051703	0.000476693211281032	0.000314534996983433	0.000132715399300693	3.48137972678284e-05	7.0809322079583e-05	0.000389667024450872	0.000709628806381308	0.000837130321576751	0.000797352675957968	0.000469853905850225	0.000287074912257485	0.00021502906987019	0.000221546761989868	0.000116720154135389	0.000160963316962255	0.000631598985933523	0.00103732522198714	0.00125156894235885	0.00143992845780354	0.00109548054574565	0.000786456395443998	0.000555145963360204	0.00036909553058126	0.000272575777349296	0.000103334716931583	5.11062141861814e-05	0.000229515764323103	0.000333633242875428	0.000398966989584101	0.000476835916077113	0.000256049006328891	0.000352259416344338	0.000589181668649696	0.000713862202294704	0.000780846234330705	0.000622596286402206	0.000448125453272673	0.00045397310888034	0.000421475511188874	0.000277305181777271	0.00084359951424056	0.00194442843839268	0.00282647338053837	0.00320114721215313	0.00212966557768694	0.00113020530436589	0.000291875890599686	0.000310412880166201	0.000694622868789936	0.000832146768006283	0.000501319229080457	0.000190268230615175	4.51126037407572e-05	0.000502997785304001	0.00125195352905636	0.0016600719247535	0.00173394911171504	0.00161342856030421	0.00143584976972976	0.00121259186672499	0.000730509678663834	0.000179282709371969	0.000145022625328319	0.00031895911384047	0.000421420035486426	0.000650524975004942	0.000979409546611929	0.0011354573116347	0.000948712618218378	0.000438478100649808	4.37445860077133e-05	0.00010184660686884	0.000113375338114557	1.70577779257369e-05	0.000271617735943748	0.000725505403666293	0.00120247757879533	0.00226429266416457	0.00294026338124057	0.00328304102992535	0.00296502715975514	0.00209808156537527	0.000999002445572383	0.000337035039963152	0.000285555056243009	0.000415585253934294	0.000520914598732128	0.000561675983622511	0.000799536187134396	0.0010969232887862	0.00102074249969069	0.000862108427952226	0.000535143888721507	7.26533248233849e-05	7.0435030127928e-05	0.000118198575116517	0.000518406550455693	0.00106830371066455	0.00139203211110276	0.00127270127854753	0.000921729067525209	0.000554753223198398	0.000197990031693289	3.50610094953895e-05	0.000223826117459802	0.000462635174747106	0.000572911518590747	0.000549623277409923	0.000334764854806348	0.000168713977061396	0.000111856536290426	0.000198334962642177	0.000383909419708707	0.000552514609379907	0.00059752713658865	0.00102453076899046	0.00243358661243973	0.00423907636874751	0.00518892031579856	0.00454302104417611	0.00273205432456131	0.000945781627550067	0.000147242629348424	0.000138424151370481	0.000136153654419519	0.000103978356769743	0.000289499732834926	0.000719566832661336	0.00102654335899599	0.000977650846112427	0.000608983972452654	0.000256772636858314	0.000176358667569605	0.00015905834490485	5.1485809717785e-05	1.13219014584389e-05	0.000135799340682613	0.000444493213890539	0.000978038312742915	0.00132995470945223	0.00162465762046229	0.00122800741509091	0.000606421628363157	0.000502447911536432	0.000822403567640357	0.00069884870104114	0.000593254937217334	0.00069919452376951	0.000356071548750186	6.87463151922717e-05	0.000468100150058284	0.000742403801354064	0.000590891561921311	0.000164105983882503	8.65912699711839e-06	0.000345067612220581	0.000841225501003369	0.000915493631690948	0.00058605358083662	0.000262439446521009	0.000333499937680833	0.000532017716844727	0.000227504389033151	0.000169863681063605	0.00111737201371778	0.00198067529515836	0.00203624204406421	0.00205018167823646	0.00159058127551372	0.00121940697568508	0.000812291860571453	0.00051788716137674	0.000545628878184812	0.000701110462679833	0.00092639183812727	0.00080988621986756	0.000617651784318719	0.000675534027320035	0.000601384377839365	0.00039873196658886	0.000648033426259922	0.000969332000762506	0.000862508963425371	0.00072450388741857	0.000941374872979878	0.00102237122250234	0.00117385887698413	0.00109940505421416	0.000750646643271264	0.000379929157510064	0.000270064340888459	0.000242582153831473	0.000132515808608406	0.000134859490346218	0.000763947034769616	0.0015027149037136	0.00245114427263106	0.00288117231326158	0.00276515744987837	0.00198760608291446	0.000917608898063983	0.000445650784707521	0.000164533313585884	0.000159808486090615	0.000548066557584079	0.000736538483669096	0.000792700796025469	0.000555703819171125	0.000388662002726872	0.000185324827520355	0.00010988757201849	0.000490543211154424	0.000728734166220926	0.00050444248890956	0.000323131315129781	0.000362438328178453	0.000570142671455436	0.000509924845895019	0.000351862157341068	0.000298768501503458	7.09311102570141e-05	9.62238339759482e-05	0.000255916895960065	0.000510753168657236	0.000682765964409877	0.000667914240945043	0.000942837076758965	0.0012783188631438	0.00137165612482507	0.000988745809492764	0.000703340817138758	0.000290052165539296	2.53546134398597e-05	6.94810123173962e-05	0.000545724696831567	0.00119694030789274	0.00136630107015045	0.00159656556982068	0.00141029711397419	0.00102660640724482	0.000484480708905155	0.000143553266777381	0.000266536835818206	0.000508916648567211	0.000758951560434362	0.000942529032736907	0.00103541316410813	0.000943792451083682	0.00105344601773619	0.0008655526866432	0.000439188352719939	0.000442065699138425	0.000353241769608239	0.000223874264312461	0.000262505483366613	0.000402059050797544	0.000634913353865918	0.001030859904584	0.000969826755336534	0.000592059972716642	0.000382865250954467	0.000171264461172408	4.23702209213116e-05	4.00971799640049e-05	0.000234511129383931	0.000281067504593814	0.000341998161834953	0.00116877435919666	0.00274311474494295	0.00534711636986822	0.00667736694823316	0.00548886340949267	0.00427994223759108	0.00205241223356276	0.000610639908519845	9.22457463209002e-05	8.19443116460387e-05	0.00064113364212559	0.00164860946730086	0.00196518211117575	0.00200014671186078	0.00120293311029754	0.000587173296768878	0.00054287089279353	0.00049484658434491	0.000312305897505465	0.000106587562582817	5.15464022397194e-06	4.03486188060259e-05	0.000133305100442975	0.000228465554523256	0.000198478277852219	2.06521556890754e-05	2.02310529542651e-05	9.70205915405788e-05	0.000150901493244006	0.000279222095469913	0.000244885889720504	0.000425983316783008	0.00182025100525255	0.00345011931089167	0.00534280463452246	0.00517390681237339	0.00320184181978561	0.0017617498894586	0.000506112643366639	7.83520521120894e-05	8.48507620868704e-05	0.00061929750787184	0.00126891988812923	0.00141740876453458	0.00150566133233148	0.0010845024105071	0.00116575358508493	0.00109554185672994	0.000977979611283109	0.000186339646259313	5.4601925675635e-05	0.000554173790665193	0.00110692489541886	0.00163724438886342	0.00139902330604521	0.000931199186138398	0.000262426646641739	0.000106410573961842	0.000366989193347979	0.000709708602995692	0.00126536292013629	0.00114019623932121	0.000489204682375911	7.60219852655655e-06	0.000216089151103997	0.000907605812249095	0.00159235205793745	0.00135626666716557	0.000897681190029423	0.000446661496986073	0.000510152077855127	0.000343117637202412	0.000521175557318033	0.000951481693106317	0.00094859540253339	0.00101817366917373	0.000763718939342144	0.000547189887846102	0.000339564933939222	0.000428899100356977	0.000387909400280742	0.000381098232744476	0.000330219899281704	0.00031980426436771	0.000189744832868444	0.000231873122155486	0.000320622713253791	0.00036960176087098	0.000203594248399585	0.000233313819282542	0.000343804162104894	0.000316321680862651	4.93163305959525e-05	0.000139677261309684	0.000785545054743732	0.00126002243623144	0.00162177984800027	0.00125181081287558	0.00111152695211059	0.000766128987907671	0.00055206581907516	0.000191581441449952	2.23681385436033e-05	5.49814812031059e-05	0.000398252341453776	0.000581382226291628	0.00041867861153668	0.000114330734021511	0.000244846430359713	0.0005777655684797	0.000608018563466493	0.00064691088019962	0.000540935077426735	0.000534544576307898	0.000275889490796647	0.000112829074258224	0.00030127435284485	0.000799287061612627	0.00127861423008117	0.000969187974186506	0.000608464276544189	0.000340996364539606	0.000391100330469002	0.000285847564253667	0.000114920630399936	0.000126038002045285	0.000401550887573812	0.000790973599054735	0.000724645584453912	0.000522641519251209	0.000542378125837978	0.000684386370733145	0.000511198802942817	0.000365649711320844	0.00084086472633168	0.000964303837917596	0.000909711521051523	0.00101742964309922	0.000999145693890271	0.00105514617879445	0.000568618123732789	0.000212967232521038	0.000145917787658668	0.000293214388366357	0.000622385314800996	0.00058186130105198	0.000508867483609166	0.000645335113591599	0.000701131701822004	0.000749034991440369	0.000478862815404913	0.000290652475715521	0.000173572680197314	9.01291798562113e-05	3.78505708693751e-05	2.26420947027333e-05	6.22717182069646e-05	0.000447581997901556	0.00125683650169515	0.00247345363265256	0.00407377455987987	0.00413544598589627	0.00408287832454635	0.00404696666865275	0.00256573983812664	0.00128728106929341	0.000305492256067384	5.59142714191519e-05	0.000450975618395492	0.00103415425998464	0.00103359638721065	0.000847835368734578	0.000750198458759587	0.00055420405043106	0.000380610465734191	0.000249773965926838	0.000126800730393943	4.48968857229164e-05	3.08953958683743e-05	0.000122106616909977	0.00023654379988455	0.000317135651043429	0.000132645733427874	6.65457797527044e-06	0.00013141646023972	0.000419458534652651	0.000655041749545196	0.000810054277192877	0.000577141230972169	0.000329712869341121	0.000103607150841269	1.00790235301497e-05	7.28068036710986e-05	0.000210451310338719	0.000143273158029072	1.79565469303822e-05	3.54637677676799e-05	0.000255215237337916	0.000401272607229841	0.000405142590243971	0.000354434147451819	0.000458159547162444	0.00104705381013048	0.00189387292991309	0.00283391731111215	0.00253034966706017	0.00222501258038851	0.00218021781958816	0.00153609707534338	0.000942563311299112	0.000372112252769524	9.59623226640314e-05	0.000244469791165249	0.000603687694927807	0.000823909630520128	0.000457207774935961	0.000156903107535077	0.000103239835391778	0.000222180485651031	0.000207403520875259	9.22918546990013e-05	4.68049151219812e-05	0.000283049080047756	0.00045995702640037	0.000440560976825077	0.000253144868092982	4.96982296985873e-05	8.32044911326654e-06	7.59974785208765e-05	0.000128509639584466	0.000312579414484561	0.000518480845932361	0.000584736052550598	0.000436142552196144	0.000201046373701319	4.62055555344935e-05	0.000105080097321583	0.000265750636943077	0.000505779319346756	0.000883128383325876	0.00092376725416991	0.000865368805553706	0.00060276532833331	0.000240008007202821	2.58831411531986e-05	0.000136247706670249	0.000364904563035429	0.000491646519930004	0.0006130152033748	0.000632143174346922	0.000745861187099308	0.000751037642883007	0.000653477946605879	0.000648906352892758	0.000702387674941368	0.000949213982954061	0.000944358505366277	0.000560677813103024	0.000147085510779423	0.000258474424120282	0.000668905801245917	0.000804409177387929	0.000464688399325617	0.000349501992965677	0.00038746108906276	0.000260078824821865	2.59477069011897e-05	0	5.84627359855062e-05	0.000302632985165503	0.000434594146748215	0.000140325305556903	1.61988754744308e-06	0.000125904742025998	0.000727038786982497	0.000904231576755662	0.000604571292332077	0.000304012962469593	0.00048480927714201	0.000876360255923241	0.00115910919361464	0.00084643920973422	0.000599092144283354	0.000533624147854345	0.000491511139697266	0.000335404038863964	9.40295657178146e-05	0.000167988209056487	0.000570525225651618	0.00076782668367692	0.000674017839117618	0.000557908559524308	0.00046897332844556	0.00029724234579679	8.43952931720812e-05	8.66726288266086e-07	1.53202554172838e-05	5.34968835565649e-05	8.41853037686333e-05	0.000108820674932154	0.000295171925494318	0.00097705221683018	0.00244560776822931	0.00312368440943245	0.0031537933879999	0.00235796070517201	0.0012564742931203	0.000404963323644528	6.18642161643639e-05	1.27463273383972e-05	7.73644246762163e-05	0.000383511892310807	0.000828744211475387	0.00101863290410027	0.000832908972690845	0.00070966509987762	0.000877174959677599	0.00096740796592225	0.000786138121630273	0.000574634408390784	0.000585081729716111	0.000562337037415314	0.000525421789064879	0.000456063046274767	0.000437137752785609	0.000293988412125992	4.91917819875294e-05	0.000158509613937681	0.000681642369579497	0.00102694680514517	0.000918730271542061	0.000545250954363892	0.000400214681812754	0.000312343943678707	0.000443568242397362	0.000547229637492656	0.000606805225796961	0.000458022397799675	7.07544691326727e-05	0.000234735820373635	0.000562923359078708	0.000755822838973641	0.000692483064487289	0.000594488739660465	0.000460399690035142	0.000450140749760967	0.000647814669126546	0.00080452936248397	0.000614325812455479	0.000180381347534126	0.000487754381793964	0.000927693952596512	0.000987892075974258	0.00087666764109999	0.000915478956026953	0.0011673891120109	0.00122433447236895	0.000668274661312759	7.9801055082123e-05	0.000253870051184387	0.000658500721087323	0.00101566217156848	0.00101938953466124	0.000848739943447248	0.000792127399050091	0.000756231073182282	0.000379014553519176	1.97094052788192e-05	1.23374158447795e-05	0.000123814599690898	0.000274400291857601	0.000385770338942671	0.000456521164360547	0.000477512458039337	0.00055371538932138	0.000677452004790982	0.000690903677271934	0.000535084679223268	0.000389759179225035	0.000450302630692899	0.000517391797318172	0.000446905696209655	0.000292221184311889	0.000244708342345327	0.000348708620829563	0.000331345063994984	0.000178627309237639	8.35292152506614e-05	6.06993213314059e-05	0.000121052596017135	0.000259585663226867	0.000382189286365966	0.00047920150711064	0.000504792002990081	0.00037323698297328	0.000195838090462312	9.76655594931511e-05	5.7351843532956e-05	3.02230424883345e-05	2.0536853427824e-05	0.000228908869323391	0.000629313908580848	0.000958276456064997	0.00106899525555691	0.000896615658639723	0.000568203123261773	0.000332127898392552	0.00024779845711472	0.000234849352572377	0.000291463678098711	0.000337789381422518	0.000257207314303314	0.000146760793884098	0.000249532305770042	0.000656211105410179	0.000927960221569625	0.000866729251311254	0.000701262342472331	0.000762610649167878	0.000921619399790289	0.000820905637913234	0.000465138579101093	0.000214599143251783	0.000153250659499856	9.96514130012097e-05	0.000120153807117608	0.000295372325129636	0.000526124218504109	0.000778543790426285	0.000783779259275037	0.000761310908019856	0.000585239132943646	0.000518233165360621	0.000378971868257183	0.000143812874533674	7.50081333915462e-05	4.03518594530067e-05	7.5453714332218e-05	0.000297380553545172	0.000265362472415891	0.000136584447653434	0.00027189968537765	0.000510222940931674	0.000578455871217036	0.000557003123236918	0.000584531202796594	0.00041952671502496	7.8978970685737e-05	0.00034207558815888	0.000427770341406524	0.000283084381698367	0.000203591648502259	0.000176429404534553	2.81513794598618e-05	0.000139388371713537	0.000314006103321351	0.000589255053855459	0.000921330023758323	0.000960210450021817	0.000406003997884415	1.42739578140581e-05	2.52047301791848e-05	0.000291235662228626	0.000652797229712488	0.000872026105540433	0.000900458180873366	0.000874485717979424	0.000864964134556537	0.000719300835655505	0.000699774857113068	0.000484940006065224	0.000207765367273235	9.52366668835978e-05	0.000234808719643576	0.00038440517435771	0.000337870881839962	0.000270362773939345	0.000240243248248722	0.000471096964571082	0.000810813725759125	0.00108317167737836	0.00109083816070324	0.000660267486647299	0.000335113993564319	0.000155153184170663	0.000158910885974408	0.000171892759264215	0.000247142278620929	0.000387490219254297	0.000371235016907958	0.000310223402793872	0.000135274096650197	6.32295497597793e-05	0.00025151117939602	0.000499238895371919	0.000515341865920171	0.000568953159446821	0.000509778842110441	0.000447166600516926	0.000461099783022185	0.000482676716740193	0.000597381390031175	0.000495126935555227	0.000273225693216182	0.000114017454334926	0.000287913076688848	0.000425337452981432	0.000584302107202289	0.000568355993597407	0.000369360230475005	0.000263156523279208	0.000315076559966586	0.000489961502899553	0.000690714330375211	0.000817073838698821	0.000561119378939017	0.000254253298450309	0.000137126069925677	9.99581586265964e-05	0.000361752474458461	0.00081496088811269	0.000828241417312317	0.000841874031575014	0.0006340193168148	0.00028723225952936	3.0797592474474e-05	0.000156036863289782	0.000396263793452348	0.000399729744300575	0.000294787275111805	0.00017687626905355	0.000107406601956377	6.63101393056013e-05	0.000151058745644502	0.000364380564954985	0.000586399024246444	0.000936807858955997	0.00097488388408676	0.0006986103873339	0.000318290216166651	0.00020144476081645	0.000194606472212104	0.000235916030220308	0.000303061296673549	0.000602771829219464	0.000832099948481282	0.000768755460450015	0.000488276644667977	0.000174694899479717	8.1062025131764e-05	0.000190254496378094	0.00025320856664188	0.000153782324288383	9.65911526858252e-05	0.00010538863154566	0.000138673905185554	0.000155007343496577	0.000310673043719056	0.000451064810800395	0.000437444865836853	0.000517103268684762	0.000401496921908962	0.000322675211634993	0.000350333825610947	0.000297567911312925	0.000132585563378845	0.000351554096092684	0.000576286910370119	0.000716076658755908	0.000634477265002484	0.000573349906111947	0.00051029063732076	0.000564561217170537	0.000412983787297629	0.000214340781674261	0.000186237663913531	0.000203001395085064	0.000183805851904469	0.000172634400300275	0.000236301916134914	0.000246222139092486	0.000292909322104283	0.000497674060024756	0.000499518483316821	0.000416549810004303	0.000497454612548485	0.000958263301185389	0.00129204247926766	0.00109007378017647	0.000867936827773086	0.000375271990910585	7.93094777978352e-05	2.97748562604756e-05	0.00014278192498352	0.000410668424312413	0.000765161247010788	0.000926619633720709	0.000940170920961423	0.000717824992087981	0.000611611204192978	0.000430398831198417	0.000258336948151683	0.000184633432825128	0.000228388763173816	0.000299284174255747	0.000490975988591337	0.000673259530308871	0.000628733921993911	0.000590962144472882	0.000400923380604612	0.000283410949701795	0.000403826959745847	0.000491606940783484	0.000374919176421831	0.000322674840948169	0.000281473729724111	0.000238009177513166	0.000135997226245478	0.000169954573101119	0.000341675834720404	0.000562537104427573	0.000731961397741868	0.00064229567789888	0.000508447258053905	0.000248673320386099	0.000161741361331412	0.000335203067167353	0.000589605725247134	0.000566088245157723	0.000400871352213217	0.000113371436705059	7.16475517181453e-05	8.71381611438224e-05	0.000138046808112879	0.000290051668815509	0.000354289607940128	0.000312381545944614	0.000285916195218638	0.000100773971575419	2.90465088516477e-06	5.20355530624151e-05	8.99864128545673e-05	6.384941499618e-05	1.05498561278127e-05	1.07798389997809e-05	2.17533806941342e-05	3.41621609829509e-05	5.64923727077065e-05	4.60554615280072e-05	0.000106739540660086	0.000745348506179913	0.00216807591632131	0.00316698181070293	0.00420454850577329	0.00311583047620705	0.00216622446002519	0.000920763999048657	0.000400366394180684	0.000417167347731523	0.000359092946067573	0.00054462282053262	0.00106402932789016	0.00134999567404553	0.00149475849438976	0.000846567636583696	0.000381395033196619	9.76629011729678e-05	7.43954757039242e-05	5.51620053386096e-05	7.41241436451483e-06	0.000118700536717642	0.000332550632815482	0.000327879097372289	0.000251918555377817	8.97956517095951e-05	1.1408510449834e-05	1.20173202120769e-05	0.000107300200689015	0.000344966023976577	0.00050472569397604	0.000639280359889652	0.000416920727197682	0.000194451710829258	1.90192994474374e-05	6.13553241013634e-05	0.000186209835620044	0.000277813592838611	0.000498207057825698	0.000570474287524224	0.000638051650974702	0.0003954616092534	0.000106626704823274	6.53334825393864e-05	0.000145017781865647	0.000190680341391519	0.000141197220105758	0.000227520224468078	0.000338144159863675	0.000455957627423663	0.000351192455755739	0.00014586543723798	2.11665189457441e-05	4.43077693006235e-05	0.000243078107309719	0.000367768852848902	0.000517191183993307	0.000436648766528041	0.000329104355632801	0.000102731029518445	4.17142203748415e-05	0.000153481636980425	0.000396528989847783	0.000802349510614774	0.000829190733921189	0.000821000372367009	0.000526730787619361	0.000516188706863022	0.000468634830429534	0.000404100558499108	0.000105482105406956	0.000126877359589095	0.000416796615249398	0.000812226655498625	0.000587869941977739	0.000214956907718337	4.26230082067729e-06	0	0	8.16805223569834e-05	0.000430232038004778	0.00061409838659526	0.00063121509482869	0.000359599214241565	0.000301375493837274	0.000154729462931225	0.000360762752051512	0.000546486044037853	0.000440436076350451	4.64979740454893e-05	0.000219459652555559	0.00057197027690371	0.000959094978787774	0.000953793429599581	0.00108248517368354	0.000815057974310265	0.000478944179597706	3.69902484536182e-05	0.000321141588684761	0.000463850237637237	0.000331686235742071	4.7905134847924e-05	7.8485606686685e-05	0.000555484616723703	0.000858658077144103	0.00111994730872651	0.000891923259302992	0.000694740096828988	0.000471811954358562	0.00055029273219888	0.000316892427793936	0.000203233068117427	0.000247589346326341	0.000467480821545488	0.000597305633370571	0.000704476215004501	0.000492235558011403	0.000295688062893303	8.58432977818037e-05	0.000309980449513491	0.000588467646883191	0.000779614582205372	0.000892010357770849	0.000476140283758729	0.000310992256028984	0.000390292816001051	0.000765021315163059	0.000755200310954048	0.000517634431829488	0.000103680272525702	7.66950827358746e-05	0.000234701780561707	0.000368072761092787	0.000544328769851357	0.000621701601341747	0.000810366020653951	0.000635187582479822	0.000619702450812136	0.000534863003401857	0.000486702380936063	0.000301701902042288	0.000280328065053386	0.000242733937846308	0.000126917365832897	0.00021414253557202	0.000310821384960476	0.000457868156213492	0.00043116340708235	0.000448909169344158	0.000618587420526827	0.00059025020306814	0.000511674988307585	0.000274947514270597	0.000344041458289158	0.000398402032217948	0.000380376205953224	0.000288061957190476	0.000213506474041418	0.000418620109229134	0.000531863168494162	0.000623087850736202	0.000413885514956958	0.000250712324409742	0.000218614376428424	0.000336990766362386	0.000684552553837326	0.000777364847509219	0.00080243097090005	0.000889136195336099	0.0008098696880772	0.000936805746638242	0.000690503677976806	0.000495671079020435	0.000365101243873126	0.000183330025557683	0.000117144447107302	0.000140740788158083	0.000296098054108218	0.00057543904559292	0.000624362056928796	0.000613351107104377	0.00028730082118589	8.58678881878543e-05	0.000200814371853587	0.000420141177749801	0.000444177056180029	0.000282618106468816	9.63599246191177e-05	0.000321616516643225	0.000640612698550595	0.000872063364638179	0.000989376179789414	0.000683361345753512	0.000436391855284104	0.00023931472425529	2.6206032441842e-05	0.000155701835217577	0.000394956659165004	0.000662723625648903	0.000915881275377639	0.000782685891592979	0.000552115703142951	0.000278961977223492	0.00027179241823115	0.000441243871602526	0.000529061699663302	0.000437232538734789	0.000587904538170533	0.000585495460794275	0.000594646594989923	0.000646745241100472	0.000454378451268238	0.000318040152798976	0.000386338540332271	0.000520422110529628	0.00067012547273774	0.000760493132431538	0.000484509227877515	0.000263342656966179	0.000247911553519652	0.000353383706995778	0.000406935491464702	0.000406104451578211	0.000482375450540398	0.000670498432547531	0.000849249254883758	0.000647588070895667	0.000425479637292175	0.000319932239492994	0.000326987176871055	0.000385102918451254	0.00041919830851036	0.000309057171770702	0.000248096216334044	0.000351573146625706	0.000515947383130129	0.000593434627091246	0.000506615394722355	0.000298227984967558	0.000108771337245125	1.81020437113653e-05	0.000185737915028504	0.000407681940414351	0.000518730021032428	0.000365540854515797	0.000343949771824746	0.000430260246880639	0.000326881084972914	0.000330138956631967	0.000364880028085608	0.000413988931371528	0.000377818924696154	0.0003492764107952	0.000306259759044028	0.000193763299926066	0.00014493857971629	0.000161369178477091	0.00021605617606433	0.000281936013502126	0.000278680628217474	0.000354970326635993	0.000443997623928618	0.000523420734781107	0.000474904959625212	0.000205204750481224	9.47302082524953e-05	0.000114370185093551	0.000156872538960362	0.000201118516549718	0.000164800045799828	0.000121403394357192	0.000110502349840706	0.000152753504540269	0.000149513241913831	7.63671870335493e-05	1.02882188088389e-05	0.000142180872931478	0.000556594079223444	0.000783898222096958	0.000847176016922252	0.000720514485829625	0.000596102269921918	0.000397043267578297	0.000343729149794367	0.000282721797035609	0.00021921851516349	0.000138000645661371	0.000174417103932195	0.000342794368251797	0.000419431690207411	0.000405706031687308	0.000254765272782128	7.34579763282416e-05	2.58776281353817e-05	0.000137427659110584	0.00027247223226317	0.000496912508523139	0.00061871303482954	0.000666093801697607	0.000506876618936463	0.00026325486080407	0.000211300063236473	0.000279009765413206	0.000206679580580042	0.000158834090524581	0.000214481352360623	0.000354420887814288	0.000441729750440218	0.000573325521730984	0.000523955178169771	0.000409232779651934	0.000216735261914831	0.000120735726180052	0.000172474943787454	0.000165618603164294	0.000136169387913531	0.000136380820807182	0.000225480623435194	0.000291593427370065	0.000420774190367581	0.000706970389070768	0.00142631066499407	0.00177009492291703	0.00189950806074052	0.00158433270110157	0.00102594473682864	0.000552397950083808	0.000149905996507989	2.94481372668305e-05	9.60231701624524e-05	0.000427430361890142	0.000696359267666214	0.000836103565295245	0.000757661251038221	0.000569430752876219	0.000481723166745196	0.000353687693022302	0.000251467500640917	7.7606816214698e-05	7.86175869492077e-06	0.000168839363487216	0.000329860350768002	0.000314284097838902	0.000180605069315306	0.000136500970785073	0.000318797173959199	0.000498907667212914	0.000627641945236919	0.000608669889407399	0.000497779441084647	0.000438383354989073	0.000332343031588217	0.000345503314030828	0.000335642710178239	0.000209999649660851	6.26050870040832e-05	0.000221912647439022	0.00050334516709226	0.000631003851912622	0.000669123327839308	0.000684858166797472	0.000680736250793321	0.000239071667851011	4.10071602744664e-05	0.000201130843320577	0.00035284081000161	0.000426345646215095	0.000554181308991307	0.000515596687951238	0.000588622899973444	0.000664459710597371	0.000620005614789738	0.000492510878738075	0.000429909147333315	0.000341188549031811	0.000418030303827317	0.000517428483933513	0.000429492732612801	0.000240675356835973	0.00040645646352588	0.000565055354704252	0.000607941664813693	0.000575825991531134	0.000523415405116651	0.00043594743977518	0.000299702781855272	0.000161617018286924	0.000264125743399693	0.00035290812071801	0.000329813906781332	0.00024711123454179	0.00024091086853369	0.000396477604807714	0.000374777442054145	0.000285386324406515	0.000260948483109772	0.000361644001606372	0.000483451659537696	0.000515707822068433	0.000475414767718142	0.000318836550422154	0.000320397978305103	0.00032090243698707	0.000235917402874071	0.000101220727364512	0.000144543734083154	0.000445578436204448	0.00056135492409029	0.000520508288601693	0.000173886533794423	4.21050105647155e-05	0.000362695631490973	0.000522569743419684	0.000391155403374566	0.000328502255497018	0.000325983481207532	0.000366414762524929	0.00037562901748826	0.000362103057722318	0.000378551799764261	0.000500350245935944	0.000572801898719164	0.000470978439340824	0.000342953858427347	0.000140479815984845	1.30239527205904e-05	7.06362778709358e-05	0.000304334600451178	0.000459358074830733	0.00050738527080482	0.000525465366551655	0.000515260552442551	0.000486982564954173	0.000282793349189166	0.000164864739069866	0.000106639413279482	0.000137335317330462	0.000304729935417795	0.000590187507610187	0.000859962528982288	0.000983518497770227	0.000898353036032485	0.0006616215971127	0.000446210361253709	0.000195838764993632	0.000116548136759102	0.000136800771184696	0.000232089514032565	0.000380628066746458	0.000519443526348488	0.000534296330912708	0.000386463177251809	0.000178739448885752	4.00282148987457e-05	6.85622325336007e-07	1.65501671862529e-06	2.9963884000517e-05	8.55408133894277e-05	0.000177084471951279	0.000340318582730661	0.000602635247991096	0.000922070377823145	0.00115351779222416	0.00117455734068162	0.000981176600301201	0.000636173231484404	0.000275972697942951	8.31791929311532e-05	7.5682353938582e-05	0.000133367853978236	0.000133402966732581	0.000119176338262805	7.26664120887529e-05	4.21394623020274e-05	7.70238297929082e-05	0.000137216962126479	0.000138436980759034	0.00011622997284097	0.000195270218226636	0.000374044100575094	0.000517346452811442	0.00051819519832819	0.000352911683740757	0.000128654207471969	3.64614046441999e-05	7.97800402112691e-05	0.00012041563365745	0.000153611814312367	0.000260206186459857	0.000279505375313178	0.000264114399246485	0.000246686679588479	0.000253329538275558	0.000245349881290383	0.000246464910706815	0.000162069710963052	2.69984467950615e-05	0.000126265668452592	0.000382240060767163	0.0005738300680781	0.000655267008439591	0.000616488363737526	0.000368391691851468	0.000109051313754569	9.05958704656962e-05	0.000210092739079819	0.000308767544339101	0.000366388167554444	0.000351786324910752	0.000261931728730292	0.000378141544686285	0.000613782832973464	0.000730568782996357	0.000711435178360042	0.000600355149116702	0.000394940548424227	0.000165708702976591	0.000103343429616656	0.000116127456945206	7.70035094833783e-05	0.000155278093097975	0.000283380558538732	0.000459594008186689	0.000608553034713398	0.000606314339879931	0.000532110379279231	0.000443313974741623	0.000438891575401206	0.000518442678107385	0.000439071004984594	0.000222828331033193	0.000266493042495481	0.000510930235324755	0.000668032736507476	0.000677242730118561	0.000605052170223893	0.000550799610336213	0.000541443034936804	0.000489982017278064	0.000336803856590397	0.000280381334755622	0.000417391763740943	0.000610081707226264	0.000691133373922992	0.000629621320790721	0.000458731338077613	0.000260088058408167	0.000259945027516028	0.000405578820335409	0.000486477997071068	0.000492897766881367	0.000460818020440994	0.000433336559906021	0.000429527083532645	0.000384981979132417	0.000280702169006429	0.000190934857350526	9.62480050939862e-05	7.32181357506049e-05	0.000238667125273017	0.000458018486262817	0.0005864998599704	0.0005913562692184	0.000513193829639006	0.000403059936155991	0.000275933268417712	0.000181641322994046	0.000268837846244367	0.000449157028000091	0.000570202491324968	0.000555832248971088	0.000358735875874165	0.000311819679351441	0.000236625501386367	0.00014253892024875	0.000169268663047086	0.000290559714695751	0.000260248510653197	5.68776929564815e-05	5.2365552454924e-05	0.000252403436317027	0.000368760243666634	0.000304041985153691	0.000305855899054447	0.000301310478501237	0.00014323400401822	6.19572248419631e-05	0.000187474894922305	0.000400196259572845	0.000501984626769222	0.000333619634482907	0.000163691062467443	8.22858714188669e-05	0.000170193180492287	0.000302708831455038	0.00035596615984122	0.00030082422113708	0.000199968076326682	0.000216807655176212	0.000402050587655194	0.000592740540100575	0.000649548589979094	0.00061386286241327	0.000590875254412654	0.000461483598474162	0.000395966317840484	0.000237129204283467	0.000187734732718145	0.000298178632486759	0.000388319870345523	0.000333205503046971	0.000316960259570154	0.000331532465309229	0.000371563282385015	0.000380952067934639	0.000408448610092436	0.000350948863322472	0.000190742335413085	0.000229333065430317	0.000384387820330249	0.000448014361463123	0.000373239603393004	0.000319943943683042	0.000360802108851145	0.000414066701101919	0.000386769994290113	0.000274840867002236	0.000151464930173478	0.000121399475897759	6.8424310939124e-05	3.67496831023407e-05	7.99046377296119e-05	0.000176198454237766	0.000236986365164356	0.000202441230592742	0.000113212294327498	6.24309099808067e-05	6.57834295934255e-05	0.000130750288428621	0.000141868462175323	0.000123926501204007	0.000205122416562551	0.000425056262549442	0.000726288132625528	0.00103957642113861	0.00122784519942129	0.00101825663754017	0.000944900771840261	0.000586184558971208	0.000283424140007979	0.000126723738581645	0.000106706760083163	0.000162085833398701	0.000245334885987336	0.000278646274465109	0.000360931024447329	0.000323334149780005	0.000244559928148823	0.000170155572242249	9.94539588636182e-05	3.40136509325139e-05	1.42266286251879e-05	5.40897506152265e-05	0.000127316743400803	0.000152395592528028	0.000154532467236142	0.000206044767439328	0.000270196749981816	0.000275341445939636	0.000231176497781168	0.000310575443045568	0.00037832008857416	0.000408672486238876	0.000306793341061955	7.27910860363463e-05	3.94385813952325e-05	0.000153562476480116	0.000364188589110054	0.000454642032996813	0.000465956251070701	0.000408325249215648	0.000258020245481414	6.8116363904594e-05	1.63666279980826e-05	0.000140233817711408	0.000267040166127054	0.000269665092093222	0.000189713479127267	0.000157511481088623	0.000187324027289135	0.000298105814088924	0.000316614374231073	0.000256509311570299	0.000216388428647949	0.000280055831598607	0.000320192475766284	0.000395353023548906	0.000318791017082279	0.000203208560633238	0.00012146329980133	0.000129044199917868	0.000214081382693623	0.000399986988909275	0.00043133632796208	0.000320362251434353	0.000198288763379183	0.000119069584422276	8.39427355561915e-05	0.000164447806413013	0.000182772011940231	0.000155748903698302	0.000151364558092711	0.000233710287814139	0.000259428158350863	0.000308223776253942	0.000305401097094929	0.00032757260072351	0.000337149288922524	0.000287811218363152	0.000310138943756927	0.000176319035130556	8.52031407752142e-05	0.000109689361631132	8.00355845407796e-05	5.4922939169686e-05	0.000133046789282864	0.000293527973393483	0.000399902523174419	0.000434388990729557	0.000339827963232034	0.000330574707461223	0.000272403510303452	0.000119294758774241	4.79613566604946e-05	0.000198016279619678	0.000449620914509906	0.000532121788629069	0.000451638722326857	0.000240350928195526	0.000185461668534446	0.000256358675895846	0.000345705839489694	0.000385432034835617	0.000355291889136108	0.000425787848957532	0.000347912483987267	0.00016121554834557	4.8591707225377e-05	8.03210750198792e-05	0.000157488046491692	0.000213620755993766	0.000294583515483478	0.000310745313272787	0.000175270512687791	0.000172991061725922	0.00030870643031549	0.000385435695567716	0.000318885009926308	0.000342429947832455	0.000275911844722585	0.000230431548609716	0.000228689369127739	0.000202118868050595	0.000126730403682956	8.71668063307597e-06	8.65435019720504e-05	0.000259159634400707	0.000446119387863868	0.000449306987341376	0.000442975352257011	0.000380399337029448	0.000324299782730186	0.000137693643062614	0.000182671142584031	0.000266037455673969	0.000339053581149188	0.000271064154363969	0.000194863048206717	0.0002386282562487	0.000297228222275539	0.000434121308653906	0.000461435006642403	0.000348288979796689	0.000170117486312004	0.000171718068179668	0.000277019472414302	0.00040150789477084	0.000371370171632133	0.000368261435753443	0.000305042633404704	0.000311679256106861	0.000276667769804252	0.00031479587817252	0.000311056816080997	0.000216523642623418	0.000125388000722923	0.000178380218213764	0.000269914333631853	0.000257812862622765	0.000285865656174579	0.000243915972598629	0.000207500868016305	0.000175438382227566	0.000224606541349557	0.000286799294608847	0.00036956922208797	0.000331550191419353	0.000345546226197484	0.000320142680170941	0.000325995564250809	0.000255564677571966	0.000229649581056108	0.000130174133584066	3.09701436361168e-05	8.26222565712004e-05	0.000246662209272716	0.000371207211289371	0.000357263397442641	0.000376855367081923	0.000318809287903429	0.000281404938878346	0.00032569536794256	0.000241772133933334	0.000162630223052277	0.000167293499269646	0.000238588024066795	0.000262566118673976	0.000200083015246754	0.000308030628257009	0.000504256198195707	0.000600669929178743	0.000466502962765246	0.000426835410580756	0.000419585774755667	0.00043422064680091	0.000540265452691123	0.000423226000655132	0.000192397088002626	7.76650072116004e-05	0.000148024748609132	0.000258712519554488	0.000262829502003442	0.00026216499266974	0.000196699110349678	0.000257173430661282	0.000428411750485541	0.000408667203875597	0.000357472625387401	0.000318158663297799	0.000406480249435897	0.000440694301472543	0.000392120709793142	0.00043518248154703	0.000397026664469583	0.000355218472355698	0.000491508847035641	0.000536119198536278	0.000349208873817238	0.000175256250867671	8.77393310266169e-05	0.000133286784515879	0.000258230515114135	0.000365468223113505	0.00041983956825622	0.000360062011837206	0.000427213627421798	0.000446484880688665	0.000358115317942379	0.000334231715110948	0.000243952044334031	0.00018724903049795	0.000246934064996121	0.000235746749482798	0.000228117354274937	0.000382910955127058	0.00042717437532566	0.000330825300962049	0.000386819029716995	0.000408172918719246	0.00030752474955629	0.000304540775896677	0.000345516009667494	0.000348603315317752	0.00038785583300994	0.000292828537823599	0.000162574120934389	0.000267695101702602	0.000486407364099924	0.00052382194802942	0.000644117138408616	0.000554283860506373	0.000304578754131081	0.000172622814442856	0.000159799109075216	0.000234879562301662	0.00038625707094642	0.000366299353158499	0.000361658099318676	0.000248881012007546	0.000159474289342879	0.000183296077652903	0.000227223801867094	0.00023122146021622	0.000284182545833058	0.000278376006815568	0.000209343230085225	0.000206026130267242	0.000219331435776437	0.000219732609394981	0.000278274418636434	0.000250114853800266	0.000268044315713728	0.000193535061925111	0.000154361984022627	0.000296979520808758	0.000408599132341093	0.000311891284074307	0.000272045742524266	0.000347043588064572	0.000441549314960248	0.000588300662713518	0.000458571473032309	0.000414410393291506	0.000304968506327432	0.000211034056926283	0.000220865526605736	0.000238588775760937	0.000190670234721282	0.000144768879309702	0.000118321134003725	0.000134809743918349	0.000176503548488901	0.000265822558286924	0.000424595246485358	0.000562952098180372	0.000420891664041086	0.000358173510616858	0.000257319607824262	0.000313382292135235	0.000368672571678592	0.000338187014881455	0.000382745444176852	0.00029970693156515	0.000290825759451133	0.00019832440241867	8.64436379499217e-05	6.98415067832926e-05	9.7272287547335e-05	0.000126546310502265	9.8808173076314e-05	0.000117986906869299	0.000205477658384577	0.000237674539927007	0.000208812320362902	0.000209943990217493	0.000129369028740659	0.000127408118265525	0.000147393670961954	0.000118141203969227	8.31400623734638e-05	4.68403394888355e-05	7.5988741270502e-05	0.000124372564539	0.000249001880364031	0.000285667499888566	0.000173550885030358	8.03167236804051e-05	7.29448425671446e-06	4.56346042284409e-05	0.000208594095666339	0.000308718384162237	0.00040629540590107	0.000312818971116176	0.000319809344411191	0.000310325072462065	0.000267281132861573	0.000311377545028175	0.000259962638915687	0.000284227385325478	0.00021779097872036	0.000251140752297965	0.000340304222768981	0.00035976118645292	0.000356679508820696	0.000247389397765814	0.000295699299858884	0.000201301300779442	0.000132493866045131	0.000108637808655393	0.000203231002800196	0.000381644992260613	0.000364885069184457	0.000445240643129074	0.000416925295109661	0.000520818576463005	0.000480016658368573	0.000317299209719466	0.000272807595115841	0.000173106627174433	0.000116278378509035	6.61869747684247e-05	0.000162170970984392	0.000298281592564903	0.000285346222948894	0.000262592237756472	0.000150698046738925	0.000152278188873504	0.000149246820893265	0.000182075800264175	0.000123622320560126	7.48627538460984e-05	1.92601422386195e-05	4.47017371412769e-05	0.000160201663612875	0.000172547811300805	0.000136589621332954	5.64065974894516e-05	8.63333976899348e-05	0.000168792531462264	0.000323822396682387	0.000335886338929893	0.000400865753379046	0.00040621029090815	0.000349803709003328	0.000363166701545945	0.000242354846744413	0.000231088918606063	0.000214012501490681	0.000326311077485734	0.000345436529917446	0.000413772941162925	0.000300685914213354	0.00026561892651029	0.000163521628455898	0.000123830950429833	7.09483262204551e-05	9.73109626422247e-05	0.000136991138200049	0.000142689683197466	0.000165631622818509	0.000111373627527108	9.01666695742967e-05	5.777046053584e-05	3.55257859869536e-05	3.35874784594792e-06	1.41887900103048e-05	5.578526771838e-05	9.72872936342299e-05	7.43163811776369e-05	6.882074444619e-05	5.47177214172321e-05	4.98970175377424e-05	2.11701057106977e-05	1.57025383805855e-05	4.93744419191578e-05	0.000134223878787299	0.000162699744490692	0.000204260700476451	0.000169239335662832	0.000170245300398198	0.000126786542791695	8.67839078559419e-05	0.000124740304988927	0.000171964700243421	0.000311030306180488	0.000334029617515387	0.000379579362763592	0.000245635724273772	0.00015234676939522	4.61686515075288e-05	4.05604958455903e-05	6.21215715358244e-05	0.000104423953572055	0.000115426241711893	0.00019353788340775	0.000237445123521645	0.000352130846473724	0.000333786392575642	0.000372292366971756	0.000267040639636473	0.000234621241531447	0.000139251603672241	0.000111509655715531	0.000100362862291475	0.000202520827256677	0.000269135328533638	0.000321631543579436	0.000374545145570007	0.000276193067055957	0.000236280588687458	0.000123386785820961	8.42163164592774e-05	6.5448411267421e-05	9.99322239866425e-05	0.000119852841498282	0.000197303368406326	0.000186470207497063	0.000162585655213732	8.18800432004481e-05	5.72407701588122e-05	3.45828074261358e-05	0.000124945873406559	0.000277488117074864	0.000475901228125071	0.000428596451075588	0.000427583746794735	0.000276098023173508	0.000261832929521061	0.000203456796256263	0.000282805220490968	0.000339375787449752	0.000347299839181771	0.000289975001388196	0.00018119855670247	0.000161158961044203	8.90642331959356e-05	0.000127872120868309	0.000218722937685994	0.000362914407235962	0.000338212467302596	0.000369203247311703	0.000283199834991267	0.000274197100433467	0.000174938396189998	0.000153392855225571	0.000225759978934246	0.000238169503201662	0.000239133528086837	0.000108814572675052	7.68218788398524e-05	0.000132930597974728	0.00027897654375026	0.000313163808841756	0.000409936616546372	0.000358638932329815	0.000327075516081762	0.000301441972643016	0.000183343787217256	0.000144356080513633	7.96052260851141e-05	6.62710865518139e-05	4.93457185535415e-05	4.12775506421488e-05	1.06272287624372e-05	1.0018340287649e-06	2.06202832893304e-05	4.29091386697148e-05	4.1389694018533e-05	2.30297634592075e-05	6.74681014292776e-05	0.00011151369908653	0.000152096413348774	0.000144324481617031	0.000179998128748645	0.000267123827575594	0.000284045660333553	0.000376217406739702	0.000294546681090678	0.000239601542479793	0.000128921954806529	9.91395612055732e-05	8.8031001657438e-05	6.15121206773292e-05	0.000105774314245994	0.000147624005468782	0.000213985007285834	0.000195218008445186	0.000193715985033528	0.000228857371216291	0.000203640847613149	0.000207512411975468	0.000115823918741159	0.000107221671466572	0.000111271277758676	0.000106075696732639	5.69527152898116e-05	4.425576698352e-05	0.000204387999888434	0.000330066910620862	0.000378452710896135	0.000362648984934256	0.000170942705736372	0.000184689251855893	0.000273400082018387	0.000427844564788009	0.000428213919644155	0.00041887754603727	0.000383502519359587	0.000277776782333367	0.000275736976602892	0.000188009148813178	0.000133917021333247	0.00015399938945486	0.000211555283158641	0.000370888555504068	0.000401913787270482	0.000452410013549072	0.000534257383433323	0.000367824870605628	0.000295195739541104	0.000284039420346719	0.000392290922671628	0.000552018365530672	0.000508263851480063	0.000534171753265744	0.000333350875485014	0.000216678147538167	0.000191411976865932	0.000174491450374209	0.000237921896422768	0.000253901190603435	0.000316237568386513	0.000405646730932892	0.000319621938361144	0.00027897638879182	0.000294136629009831	0.000219174610131294	0.000140420821840136	4.59976379804624e-05	3.95408224105739e-05	5.58381906079412e-05	0.000144158439953625	0.00030638297229043	0.000289342922784353	0.000272417057226811	0.000333627002350605	0.000321031647941104	0.00035131557136867	0.00041039787792071	0.000310390125754679	0.000275979039532669	0.000118858627799259	1.49266388884995e-05	4.52656171209312e-05	0.000184895649179017	0.000311939768862436	0.000435280116207689	0.000348162858411996	0.000283427547639236	0.000253054757127233	0.000170007906094387	0.00015965280360261	0.0001176693313808	0.000123155908677051	0.000160259636838256	0.000132819288950293	0.000126804703471211	0.00017501678536174	0.000190884548034993	0.000216855734910257	0.000270598256350055	0.000245472240825196	0.000275536954766832	0.000198169413395777	0.000172773075878513	0.000227313406941718	0.00027091794454963	0.000318799510788902	0.000320301824424216	0.000231302786349523	0.000234173461712201	0.000274925862669607	0.000265861873826958	0.000277829538017757	0.00027911109031068	0.000209157088588596	0.000214037852063781	0.000229114536630689	0.000138817548543923	0.00011943524209342	0.000128175184410953	0.000162418610760969	0.000178678947239469	0.000109814573374244	7.34385653372926e-05	6.08358732464793e-05	4.46340853065166e-05	2.95189157775289e-05	1.4409632284421e-05	2.06427927359708e-05	5.30317131260585e-05	0.000123687496028538	0.000160950297918889	0.000193702327454275	0.000240082654641358	0.000216684667549008	0.000233858339710643	0.000249471488637456	0.00012708534599687	5.31372344971157e-05	7.76123945252502e-05	0.000130544559273258	0.000151497618712014	0.000137960569009052	6.22422834503453e-05	1.46355088479541e-05	2.08913495093271e-05	9.8250881297828e-05	0.000187253950675016	0.000247993326078263	0.000340227438478404	0.000322287580498749	0.000319065652133402	0.000304887289282203	0.000195597202485056	0.000185347309602846	0.000245946361446512	0.000242070872159049	0.000276193217876379	0.000345592209977439	0.000269851835814564	0.000199659364750558	0.000146133594619769	0.000111435235951879	0.000129075033262306	0.000135470983841097	9.74866343906187e-05	0.000123895101876505	0.000194688095660526	0.000316743565969256	0.000301688452211097	0.000267665770981253	0.000204928641603187	9.38873463636432e-05	0.000120668551243201	0.000253914844757532	0.000229994594186016	0.000136843475822569	8.95673439701397e-05	0.000259228871113794	0.000423817319216466	0.000522948914303777	0.000504194178145011	0.000195127204415728	5.75943107151423e-05	0.000127414760341809	0.000173001296645658	0.000203363084273933	0.000268525924799603	0.000384949282793486	0.000283367505455972	0.000127202460240133	4.28363361438419e-05	0.000151119931387438	0.000327995408445084	0.000410013582886716	0.000447387694956517	0.000305521501229649	0.000255347499242136	0.000271439831194562	0.000275472164423508	0.000293014328525292	0.000228599485745777	0.000251232831367351	0.000282858273462953	0.000360677097215422	0.000511511686309651	0.000483630001608087	0.000516883544316541	0.000540645506697786	0.000597406329380777	0.000418214678087518	0.000276479946244318	0.000125177047514645	2.07560242192321e-05	7.51776548535929e-05	0.000199501784435256	0.000369196723738962	0.000319724031769754	0.00023669507444049	0.000238899332796519	0.000425456090377181	0.000495093661132786	0.000517675734218905	0.000448963825835082	0.000383677431369054	0.000227771408556157	0.000173325126901161	0.00018015585900645	0.000172538101367354	0.000215497759018111	0.000264855443215148	0.000352211031876358	0.000292227521177172	0.000210556372666357	9.66669398270063e-05	7.80729993614825e-05	0.00015032280944587	0.000246814643232143	0.000326940718119042	0.000447541582098852	0.0003737778551543	0.000294366662988649	0.000214787428352631	0.000240185917929134	0.000218998736385342	0.000150950723145536	8.29735676659358e-05	9.33422865284936e-05	0.000110200293908371	0.000152357864238603	0.000192486720532859	0.000246121115571588	0.00025168923492101	0.000322955828241629	0.000365557474564044	0.0004191027593606	0.000347665693786464	0.00032860340664791	0.000265694827004915	0.000197432101844978	0.000104914716559939	8.84548114478653e-05	0.000100902083201315	0.000106668613102519	9.23613642155848e-05	5.66561823367286e-05	6.54359158632096e-05	0.000104597805116806	0.000231849590444633	0.000314969041793722	0.000375047828720087	0.000365734260238917	0.000336237134595789	0.000183266427678849	0.000131569172410911	0.000119700740048942	0.000117907236933073	0.000196113269543667	0.0002635581281959	0.000340714397644073	0.000387469632371685	0.000479771450603426	0.000393775036858593	0.000318065201882495	0.000172208077264439	7.59324067729139e-05	0.000153825281922494	0.000206961704514233	0.000206214456079179	0.000129593074354711	2.92566009246889e-05	2.54411118703068e-05	0.000134878028000273	0.000278762398705633	0.000349752510504982	0.000430805761592807	0.000400136570026472	0.000435754435652786	0.000426163545041077	0.00030955827596509	0.000100374326849587	2.95961913842812e-06	7.46928404158688e-05	0.000191856844135263	0.000324201955429888	0.000321079647942603	0.000306129095608633	0.00025343170795925	0.00020431709035083	0.000180081641453181	9.77036573525776e-05	8.73340455775468e-05	0.000144685374471136	0.000221217026996177	0.000284717194727722	0.000184305290057899	0.00011260291051234	8.68739513224028e-05	0.000105872148796347	0.000178002389086917	0.000195043182957157	0.000188274284884613	0.000126131685364069	7.06699457197886e-05	0.000117246507660317	0.00019202848015573	0.000254605125848203	0.000244825725126606	0.000168110508540639	0.000155931547765821	0.000267510362772936	0.000236220711087538	0.000236874859363669	0.000263467672299431	0.000249007982069442	0.000346868420980328	0.000371075101071681	0.000296721552109715	0.000183871713474401	0.000178771667530656	0.000237817408965694	0.000300690786717112	0.00022633394802662	0.000209445597966871	0.000261152330698212	0.000344997604428154	0.000448782881314197	0.00035720756409751	0.00030833219313707	0.000240230335361099	0.000154264999873577	0.000119017553704613	0.000210665998222743	0.000241003510366845	0.000208587025648593	0.000122742783122045	6.30455198237096e-05	0.000123758850048967	0.000295310325183737	0.000334478104931986	0.000358904749548782	0.00031519260893343	0.000198252423352479	8.16179595758566e-05	0.000100554304687252	0.000197229594408995	0.00027889913825402	0.000300098232685614	0.000288690546988834	0.000270233287516153	0.000262032824932412	0.000125387699707715	3.35842435089766e-05	3.14095856959883e-05	9.46216370879948e-05	0.000129660776186158	0.000139518426053994	0.000101426647274185	8.20783170048423e-05	7.60225186224903e-05	0.000113344067211824	0.000159865810544238	0.000163264473584665	0.000154716979097945	0.000121103900194781	0.000153430899891244	0.000222327975203883	0.000293494092193613	0.000308088613397359	0.000251719229307645	0.000193692195110506	9.20814008721373e-05	9.86219549519289e-05	0.000109861285351378	0.000112627286531534	0.000120403541934529	0.000111784132079842	0.000197822506250346	0.000293730480575592	0.000368351501410729	0.000366390059157962	0.000326151159012962	0.000302293756047522	0.000298085808077572	0.000309963817067043	0.000198506847936838	0.000152353902010896	0.000146627792408568	0.000160087038825055	0.000150247976080182	0.000102775532058129	8.02872448664115e-05	0.0001150165958199	0.000198532878628092	0.000268257800298196	0.000308457771301268	0.000308733463044183	0.000267811221611197	0.000207855731132639	0.000177876754435167	0.000122458866526996	0.000139001541238893	0.000194769178693308	0.000249080138965904	0.000264346886477914	0.000237840900179215	0.000153898339556841	0.000103710464936761	0.000110604335633438	0.000150686240383602	0.00018812194414443	0.000287003823665548	0.000400637211357538	0.000435405586174301	0.000415314739723242	0.000404098554369321	0.000482335895368657	0.000405387379850098	0.000366944910844147	0.000302710047115588	0.000189913156887439	4.98881042713698e-05	4.06641453895754e-06	6.2718060122973e-05	0.000173618283849786	0.000342218424275119	0.000357474711081333	0.000344720603796545	0.000286377215044906	0.000222475046814619	0.000187605280487954	0.000184051821496689	0.000193112104993633	0.000202997452597897	0.000259446221783367	0.000252506623839272	0.000269939171007594	0.000272965889194188	0.000262003099546218	0.000188117722915738	7.11804034868975e-05	3.00229336556785e-05	4.15848836998338e-05	9.78249344982656e-05	0.000234523652883488	0.000274083907673027	0.00030957170370608	0.00033447106215556	0.000342791600818471	0.000293282700390913	0.000155209599443771	6.80804748845173e-05	0.000150823219646918	0.000309774745797731	0.000421338303704784	0.000536661783718197	0.000421464831268114	0.000323492998171396	0.000225927858088336	0.000213210047043343	0.000265697967341451	0.000284304931237923	0.000278223111024586	0.000292238169189523	0.000291544165885252	0.000231492781967347	0.000123762006150398	4.20644297052882e-05	6.78573096304797e-05	0.000171900903070864	0.000247656613723185	0.000263564265072931	0.000261645082754911	0.000306923498543152	0.000367450725500276	0.000348781943857025	0.000264825785647977	0.000233709380448616	0.00020693588483389	6.74166541080793e-05	9.17054412525734e-06	0.000190309681890433	0.000344129326494138	0.000351497468182751	0.000271578770071665	0.000248813594437738	0.000290407641466544	0.000309358407081371	0.000281080122420343	0.000235541549246179	0.000199663957246929	0.000173430386733333	0.00015177002783003	0.000158048182436036	0.00025200770127111	0.000370469764473105	0.000389137892952557	0.00010833811661245	2.49017649028679e-06	1.16788486025342e-07	1.37254415462319e-07	1.96987522908049e-05	8.91795198832774e-05	0.000195516056302906	0.000318328955733596	0.000398274764782279	0.000440136196856554	0.000446039737980464	0.000411742319260556	0.000381917716011064	0.000362260928312722	0.00025388489092248	0.000162582638960908	0.000235820460810895	0.00034216877075005	0.000355586568943648	0.000165447120754257	0.000112650075330524	0.000189231858580851	0.000304829736950514	0.000389665014499719	0.000420348347933697	0.000385615852811257	0.000297364918758769	0.000206762789738932	0.000192647078938595	0.000253965476766103	0.00026353653530203	0.000213889254554256	0.00021245647701699	0.000258020468133717	0.000290621937747283	0.000307880003617724	0.000344835827920351	0.000368683839365836	0.000345044447516759	0.000300834174424926	0.000270624332353037	0.000218546216952781	0.000185127414996426	0.000214141018142376	0.000280664991694603	0.000270871418707153	0.000276555787684764	0.000252696659408981	0.000194113227032289	0.000167158163174588	0.000198036173546475	0.000264782700567561	0.000315732430572247	0.000332686928500443	0.000334226804549923	0.000315709977436809	0.000269327106869782	0.000216230275245886	0.000179023928107996	0.00015125748934303	0.000128410166615183	0.000117674594981672	0.000110592334475885	9.1951349368419e-05	6.49002674967084e-05	5.82529657608804e-05	0.000103392406433168	0.000186611586649945	0.000253204581558291	0.000267860610100906	0.000232976298435932	0.000168845909754686	0.000111822847404413	9.52759486531666e-05	0.000110936064049328	0.000120274455054601	0.000104592271157925	7.86549966939694e-05	5.49257992295047e-05	3.09101313136221e-05	2.01011168413328e-05	4.50479145490091e-05	9.71279695370106e-05	0.000141388688789869	0.00015310366930292	0.000137725969456193	0.000119239568811473	0.000106178007911489	7.97133548833189e-05	3.10141454294229e-05	5.27892028108031e-06	2.14377057884552e-05	4.91276696517409e-05	5.4878601667846e-05	4.41928585158017e-05	4.50387001240263e-05	6.91714843856742e-05	9.87796533889128e-05	0.000110807319118726	9.36526496326973e-05	5.98754828474706e-05	4.10743843272899e-05	5.49384447550274e-05	8.72444259380569e-05	0.000109753466982596	0.000116597076770697	0.000123525193365805	0.000131698083967906	0.000123182461345221	9.48882947587146e-05	7.87737893844656e-05	0.000104782854327182	0.000146622065801686	0.00014663810017908	8.5573213315251e-05	1.47958909671791e-05	8.57378820534926e-06	5.90649083316737e-05	0.000105837175969595	0.000106371146275293	9.26256331191428e-05	0.000102386748875857	0.000123202191979902	0.000117437120882917	9.53774930389796e-05	0.000106479512048068	0.000157402164549073	0.000213663623368015	0.000250852940899693	0.000249866413796992	0.00020801059185884	0.000153200146121988	0.000121745924992196	0.000147720666041317	0.000197626878849093	0.000195412667366928	0.000181630394596408	0.000136807247431157	0.000116839647123456	8.04230458670916e-05	0.000102531645313065	0.000109098953018878	7.0750709391411e-05	5.40365647292175e-05	8.01917758651616e-05	0.000156323072906491	0.000235902732646093	0.000255181104978445	0.000189069021613345	0.000161133421405115	0.000239149649642717	0.00030028279583271	0.000289529122818911	0.000254263258162526	0.000194410322172626	8.38053510990826e-05	2.73086317735573e-05	6.84590780721049e-05	0.000144557748490906	0.000162253412237355	0.000128665261508795	0.000130949639105792	0.000166363261241179	0.000151177206382706	0.000168924701244705	0.000155497976779647	0.000192701052599709	0.000275394907239778	0.000317814408398881	0.00027821766047004	0.000199232051539061	0.000132152826826904	0.000112013979516654	0.000134498884128155	0.000161212960764276	0.000165527654338316	0.000171989494448059	0.00021490810902117	0.000302778846630325	0.00039524264177473	0.00041202761588856	0.000332459546976214	0.000211374863980149	0.000174437428522617	9.50501032512173e-05	7.2203324388646e-05	0.000121911869018833	0.000215676993207231	0.000290173490003091	0.000331448710658466	0.000362622089947435	0.000395787555031779	0.00037375853701277	0.000254864774687911	0.00017717601935078	0.000181468480783767	0.000273019998094848	0.000376311831721571	0.000338945495063643	0.000374643731433524	0.00027919133302197	0.000234752152601564	0.000286918483934713	0.000367470795114122	0.000423520554215343	0.000434731310425508	0.000423695371520026	0.000418676463756767	0.000403407844446752	0.000359565347200409	0.000302383915437807	0.00020779178384346	0.00019204161577025	0.000123108378486544	7.92825853918855e-05	7.74101352552333e-05	0.000120847078366213	0.000171320177426794	0.000210013324750244	0.000234111708980695	0.000208867755580976	0.000146992189144852	0.000107432266300109	0.000117780373864814	0.000122355157500752	0.00016821089622441	0.000164027685631021	0.000116696330196068	5.66619212410769e-05	5.38846092323972e-05	0.000121008430473761	0.000204170140372545	0.000242171896903687	0.00023503362060326	0.000226279012422001	0.000202289424194266	0.000262378296408107	0.000251118481178402	0.000206130220715496	0.000144678506149774	8.37350808419685e-05	4.66029777052224e-05	6.15489654641211e-05	0.000128416313635197	0.000220084858182856	0.000318163386234796	0.000328928234923307	0.000418940814372438	0.000371289079426258	0.000286990651578176	0.000217471155117743	0.000144713490658839	8.65560794937899e-05	8.6241334403201e-05	0.000146466543421746	0.000203288782750826	0.000166698317439405	0.000180197191300736	0.000150097979377455	0.000154895557054599	0.000214392146509438	0.000260227051417135	0.000241800487189745	0.000178790345063503	0.00010855260738304	5.14844462466402e-05	5.28077339690623e-05	9.50151307051412e-05	0.000167759403013843	0.000218111304176615	0.000217036361550629	0.00017081523452084	0.000122167483122028	0.000135134581704585	0.000140967829644446	0.000190886032595419	0.000257353024534498	0.000389190798231826	0.000455586373989607	0.000430889269633679	0.000378206676831616	0.000270171255249482	8.21233396985944e-05	1.91932793422771e-05	0.000124559537949473	0.000319868603013354	0.000418579970306597	0.000373565902641074	0.000249545277867611	0.000110004900048452	5.39678359889966e-05	0.000128248011648298	0.000205903355010656	0.000196729667422856	0.000120537276408781	7.01973414900365e-05	8.29767779003842e-05	0.000129510322210673	0.000148738858413867	0.000209685140336697	0.00020276400994339	0.000170053287435679	0.000148657325105629	0.000133459995910303	0.000107146922281201	6.58217538637009e-05	2.99254942861049e-05	3.44439378949719e-05	6.32677103926306e-05	0.000101426689658998	0.000123000216171483	0.000122727193632678	0.000107371959665559	7.05751417624181e-05	6.52401576158733e-05	6.23691432690501e-05	7.6498373571714e-05	0.00010038138235019	0.000142233398416046	0.000197785445494521	0.000193079716304186	0.00022582754144492	0.000193321574090556	0.000179200318511794	0.000200932334873711	0.000222439639307247	0.000201052134202022	0.000118161000007608	7.84005683841598e-05	5.60409629345069e-05	9.19078759020949e-05	0.000140436266305258	0.000158677175225507	0.000139682666085651	8.73486826254076e-05	7.68688421790793e-05	6.61741967511254e-05	6.39937080623955e-05	5.56235251806671e-05	3.84739055320071e-05	1.93149818338512e-05	1.74025704048341e-05	3.73628810789005e-05	7.12908701428557e-05	0.000105845714186076	0.000135536414308393	0.000132055881842315	0.000169196773206258	0.000155382912678033	0.00012568452221644	0.000112404971765278	0.000125191808642844	0.000130958180903504	8.4693473771179e-05	5.16872384805581e-05	2.42559621664242e-05	4.94878762095681e-05	0.00010378591098141	0.000151185239752257	0.00014293128702215	0.000177100408833562	0.000196130756390661	0.00022754563259344	0.000233332136249515	0.000188864947728088	0.000113070125768409	0.000109536217474231	0.000110671925394112	0.000120083090050333	0.000139345378752849	0.000113912365754368	0.000104532129458315	6.42432827701518e-05	6.07791886870674e-05	0.000108910158992043	0.000162910184606614	0.000143957001215779	0.000150759537143602	0.000129616933894805	0.000111394291724247	7.7804810329397e-05	5.72724587988815e-05	5.99938626528303e-05	9.52900437511484e-05	0.000123071415696754	0.000153106759328864	0.000170483180246173	0.00014239301709762	0.000169674212281933	0.000176749765717453	0.00018906878492895	0.000198828126456293	0.000189994199721117	0.000126206905018097	9.02767820675964e-05	3.07010552831126e-05	7.48132085122387e-06	2.61375104191262e-05	5.57687054583473e-05	0.000113803159007492	0.000139766703273621	0.000131849420507316	0.000100926265115721	5.42565633594239e-05	4.37271420874629e-05	6.21437458554142e-05	0.000111284799089888	0.000155397932908801	0.0001548413556446	0.000216874895563558	0.000251089264252706	0.000276824884860767	0.000299388856169813	0.00026985313607624	0.00034385794588351	0.000342669700874777	0.000305088078262972	0.000227488814960871	0.000122729267510362	0.000139246740223251	0.000187509652275405	0.000218529246279528	0.000237945299158542	0.000220603914707086	0.000279944716872647	0.000264907582515658	0.000227072310175221	0.000193122559003413	0.000139426829775819	0.000151207082270664	0.00016683131864864	0.000243798535609686	0.000366214707471952	0.000367734666323204	0.000425637250504987	0.000344948533655651	0.0002538979158064	0.000162032787867129	5.45170463037143e-05	4.59393442516253e-06	4.33794914527171e-05	0.000156918216913246	0.000188752219287909	0.000257136966296759	0.00025853423198285	0.000244823574916467	0.000223085705163599	0.000147226417600748	0.000125472454432524	0.000125725256599721	0.000149192709832075	0.000115291631265092	0.000142998778056244	0.000192600410388144	0.000255466029201174	0.000293747644273214	0.000255952953968588	0.000309600301436698	0.000306796684993249	0.000303733603251978	0.000241473004341797	0.000224006711327187	0.000127111067325107	8.0978525805886e-05	0.000133720753432337	0.000179155997046842	0.000315604572309709	0.000450822102435511	0.000593672618021328	0.000560304849315443	0.000656216807937729	0.000536527293213643	0.000330672884493862	9.65625888319035e-05	8.35058056513379e-06	8.52851659364061e-06	6.93267614195647e-05	0.000167487193600677	0.000200939859235078	0.000278236652353288	0.000269354850749623	0.000230426664683387	0.000182176030938554	0.000247323660969165	0.000276349175919535	0.000265837382845295	0.000189953653303541	0.000182066855175391	0.00014060698582163	0.000112346361156332	7.66444823848988e-05	6.99263141287538e-05	4.57817233695432e-05	3.75406246435831e-05	4.46694756290341e-05	8.28545098318631e-05	0.000107837210034785	0.000111985526213172	8.1175667589591e-05	7.73790378356841e-05	7.81900214919591e-05	0.000110965071631607	0.000111785482947312	0.000124388782153566	0.00010402435925148	9.82965962136336e-05	7.43169640215859e-05	6.00432267125401e-05	3.14599487602655e-05	4.53527558338954e-05	6.68205609364731e-05	0.00012827778329413	0.000195573573532081	0.000270640649705111	0.000251765142105918	0.00027376435107322	0.000226630719917433	0.000219004774468799	0.000191520528580072	0.000209556850830627	0.000167699389508435	0.000162690149951157	0.000147489269430853	0.000138819463106022	4.96881237381408e-05	9.31594886889266e-06	5.04641257541794e-05	0.00015256843080733	0.000223643314594048	0.000209019912608812	0.000242803003436176	0.000189576452034167	9.98060630635747e-05	2.42641349750629e-05	1.88997176978068e-05	6.59892068340061e-05	0.000128668222467204	0.000142731234389331	0.000207483276590706	0.000238704431942198	0.000250908504204786	0.000219586781965197	0.000307251781850565	0.000383972712509581	0.000368690697477742	0.000450751398762045	0.000401529969713956	0.000326042967100423	0.000226566989233307	0.00024784319974381	0.000235318971883516	0.000210097761754836	0.000148496317503401	0.000159189979661234	0.000158923057242263	0.000132969162794531	0.000141226796916467	0.000104486092761535	7.88414233476973e-05	6.38065460742305e-05	8.79156394626787e-05	8.25068576522819e-05	4.63524771524529e-05	3.46209455614082e-05	2.74655073253436e-05	3.88479013958772e-05	3.505258713282e-05	4.29850414106418e-05	6.0700765139028e-05	6.82512468294715e-05	8.23983184971704e-05	6.69689120726426e-05	7.14203177116658e-05	8.38892643576411e-05	0.00013096375094892	0.000143200438222437	0.000110735122353889	0.000111190587942062	9.17310106629169e-05	8.39092564458675e-05	7.37408392769926e-05	0.000111097904479565	0.000152210124674528	0.000153867013902444	0.000194031729102094	0.000167748871342032	0.000103304133078662	0.000108772145355655	0.000147573758274261	0.000189646927165876	0.000154578950155081	0.000163363781083333	0.000151036875980484	0.000130475721935474	0.000162499554513132	0.000155803630020485	0.000122090708039934	0.000158897735147899	0.000200080976465176	0.000236172151058463	0.000198166535426674	0.000216712920500898	0.000198319583475445	0.000160250825921863	0.000186902794271831	0.000183503459040028	0.000160088371779817	0.000217706777869998	0.000260964992053874	0.000245908133280919	0.000296379237561706	0.000249803939578111	0.000179927777569552	0.000142738072372016	0.000214339002175367	0.000194597252650814	9.90219079360363e-05	6.81876570997599e-05	8.83412326044334e-05	9.32033717338325e-05	8.10845071440071e-05	1.33696089159992e-05	1.96449505391992e-05	0.000102444980520641	0.000132144711970061	0.00010281666891583	0.000126746853815846	0.000124704485212487	7.4951912959551e-05	6.27586110453092e-05	7.95984306852096e-05	7.76771141326533e-05	5.90741254946089e-05	2.55815808471258e-05	9.13028507541455e-05	0.000185564581361096	0.000328134823058096	0.000353410279194433	0.000245918818742597	0.000197490982259537	0.000114332173992915	6.93886203584061e-05	8.98022801544947e-05	0.000125949660610808	0.000136415021265876	0.000177372587245355	0.00016363654419261	0.000116417707186455	0.00012602554377497	0.000134558212445534	0.000117242964366386	0.000118228602192168	7.79885491193623e-05	4.95814909225131e-05	7.87818216795404e-05	0.000127097746464502	0.000148939237775145	0.000222579463470116	0.000245614084977445	0.00019073178975348	0.000190599130231288	0.000174631731007628	0.00016206395642527	0.000211518766532942	0.000211420426034939	0.000191815819606638	0.000287738445089796	0.00034700809539905	0.00025918466508151	0.000193774828256138	0.000100588633499216	0.000139239980477975	0.000216878416569949	0.0002232789400486	0.000290132132318178	0.000306825797598239	0.000267460346133025	0.000319226360963496	0.000305888040400186	0.000238231655302491	0.000263182939431784	0.000255707414445445	0.000242639935947518	0.000356486382059572	0.000392652750950634	0.000290870203779927	0.000241677148999522	0.000132176369376689	9.16232960045258e-05	0.000157256397817344	0.000205780009942332	0.000179876640103695	0.000192495749944329	0.000146350739592035	0.00018123002272996	0.000237251246415895	0.00025951550481838	0.000321809667813444	0.000250902355627494	0.000131718893883609	0.000108944053716516	0.000101768879407646	9.23045354237234e-05	0.000122381944918717	0.00010742270824868	0.000134598212246643	0.000170756351232282	0.000182564069202665	0.0002672707696563	0.000312984974044166	0.00027715055640287	0.000329192412054013	0.000313303390761198	0.000228151741876448	0.000198417618129497	0.000118758997521682	0.000146444340207373	0.000187261063005246	0.000176810709429113	0.000178061857072203	7.86910881618785e-05	8.73191732995071e-06	1.43455911376217e-05	8.28483656205429e-05	0.000133180631641679	0.000233207186188917	0.000246153561399291	0.000329668150909973	0.000317417755651113	0.000212215552751618	0.000164997023928496	9.84529597283299e-05	8.13848691422156e-05	0.000138902317203091	0.000153858228734635	0.000203387247464519	0.00018709115655584	0.000141169749411158	0.000185952133732815	0.000189418589354841	0.000253177221309395	0.000240974268865268	0.000179061546864298	0.000202154222009322	0.000195093618818001	0.000149734824856135	0.000157558307252367	0.000102604300114697	5.73469650238988e-05	3.25365167214476e-06	2.86310749560358e-05	0.00013674044082376	0.000187755091278818	0.000280747897033731	0.000312596087379469	0.000269268909600312	0.000328523388928129	0.000319563282036239	0.000232919566172132	0.000219554866914531	0.000141749798890777	0.000149192068498615	0.000155584675090198	0.000137998770559174	0.000152547535914498	0.000110261870379837	0.000145639595201425	0.000198107944647385	0.000197447682773662	0.000233204752300287	0.000137446493910395	0.000111028358762803	0.000130327128367654	0.000128073009515734	0.000213012587458244	0.00023937430347591	0.000322886842681087	0.000315809848967398	0.000244652939415312	0.000283676782719736	0.000243132626303046	0.000298792920316018	0.000264118881507392	0.00013789247292232	7.93773661532188e-05	7.52673772038459e-05	0.000184985444553242	0.000272599675778261	0.000253441882229768	0.000295204199017853	0.000222505612805293	0.000200861154269801	0.000132918865892668	0.000102225836338109	0.000167577185859643	0.000178463126172532	0.000257652302719322	0.00022877354453956	0.000247910526329142	0.000244754499291369	0.000209451869189295	0.000276663542082571	0.000270447982603457	0.000341197214495156	0.000304025373359283	0.000224744478363876	0.000244377817580874	0.000206338057321479	0.000262105904616118	0.000250494962349783	0.000165023822874459	0.000111501120670691	7.86863378161091e-05	0.000173781497541014	0.000189364082234506	0.000207005565816464	0.000171004776184624	0.000133658541509905	0.000171777885264771	0.000150479409440751	0.000172674170340797	0.000121359106268888	0.000134396964569186	0.000135036694825876	0.000105155939885325	0.000130527167978306	0.000107856556879814	0.000121865463903983	9.98168240365408e-05	0.000118983370013741	0.000119459261474244	0.00011020259549011	0.000164337273448864	0.000168263719723351	0.000228684842028123	0.00020135785901775	0.000241310899536873	0.00023844109172261	0.000210723341236307	0.000275625142044407	0.000222885087740695	0.000201764533188236	0.000151764064844906	0.000263995490853991	0.000373085348664943	0.000340106867000339	0.000378351283055135	0.000253253005510992	0.000282835434546982	0.00027455945105895	0.000353874090702009	0.000290704124511147	0.000119207316251249	2.46694739491727e-05	3.10618568414441e-05	0.000103215401224053	0.000129389895026027	0.000197490596436508	0.000198454743319285	0.000270641683685632	0.00024496537226798	0.000168722874132398	0.000197108364197366	0.00016577315252252	0.00017377749028948	0.00012589895713469	0.000145318575618393	0.000117187022839136	0.000146331866961928	0.0001713184260076	0.000151721531972063	0.000148562323037586	8.11033758893537e-05	9.91440154012419e-05	0.000124646122982787	0.000179240878545191	0.000139751627025772	0.000143019853041408	0.000103728093643456	9.91762788616866e-05	6.98126088474699e-05	5.79448226690583e-05	8.30896327007588e-05	6.3835842040934e-05	8.24702015688687e-05	0.000117113055483416	0.000218154197750421	0.000214218981366133	0.000257961593921829	0.000207798789255848	0.000198085270707031	8.20491782033433e-05	1.02559931469033e-05	1.06998520153764e-06	2.49878870143333e-05	0.000136259337494517	0.000227608298341898	0.000357067389078011	0.000304698573778291	0.000310461463125852	0.000202484109392715	0.000204381136924441	0.000161550544372114	0.000194914126291193	0.00018879413054132	0.00013663865216204	0.000128729440474411	8.81937806931984e-05	0.000108127870766066	0.000104914732252965	0.000140685379848655	0.000115507558221029	0.000112936565941306	5.869236315469e-05	3.47012868080726e-05	2.53530185563717e-05	4.98841044128441e-05	4.83220357707073e-05	4.59699053824111e-05	3.52240146880416e-05	6.27239719827182e-05	7.39374777811537e-05	0.000112083867800243	0.000145425237437361	0.000158076565835713	0.000230799530784298	0.000210553029662107	0.000256923152899484	0.000208496181785326	0.000220297902929658	0.000135934721279532	0.000121944150266978	0.000106450112784363	0.000167378053193723	0.00014967491409993	0.000146427420896266	9.77317789549068e-05	0.000135497725944522	0.000145753527245606	0.000165669396963668	8.70362453892553e-05	5.92607891099484e-05	6.34728106120926e-05	0.000131255023324045	0.000142124918442546	0.00017319964944738	0.000135857457392938	0.000165339253692927	0.000147099365749634	0.00018592523638041	0.000190311876770472	0.000146652347275262	0.000167545146918107	0.000164278311829279	0.000251631341526885	0.000236829576706794	0.000298903525613607	0.000251217986118319	0.000287375434234904	0.000236521708240588	0.000318252720200458	0.000296076681052538	0.000339879247712689	0.000225080227410967	0.00015279863347278	2.77470607459676e-05	1.33715506999946e-05	9.43032614615265e-05	0.000265217444021944	0.000303330704613482	0.00037791832816397	0.000288088844690892	0.000304484502458437	0.000221566662841787	0.000224926358672535	0.000143898860026589	9.32765513630452e-05	3.44445549327827e-05	8.55974810242094e-05	0.000160191808759694	0.000278164425211415	0.000261539532219325	0.000310277067762736	0.000251008958982834	0.000281435375328696	0.000181313248312636	9.14473438909985e-05	7.0971458460292e-06	2.32815227945048e-05	3.78356574011581e-05	6.37724442477969e-05	0.00010362386493797	0.000190846789961799	0.000354094203381466	0.00033603067690859	0.000369930966012299	0.000247245826534507	0.000215741357108111	0.000125723556849293	0.000170547153506029	0.000220602642318587	0.000338763636692597	0.000295326583416968	0.000331356372575712	0.000234504615829496	0.000205537945425681	8.59024202184223e-05	2.31086382636368e-05	2.64359955308674e-05	0.00012034238321143	0.000174222359140296	0.000264044472684184	0.000234438948554413	0.000268035558190001	0.000201672625118988	0.000212709839247203	0.000127773926265323	8.37605120858065e-05	6.19194765426392e-05	0.000108103759266297	0.000102304896092034	0.000112515049474678	0.00016260887709936	0.000156492068268011	0.000199840717768187	0.000168611048706729	0.000198216962977871	0.000159673625529804	0.000192591833945334	0.000172505063061745	0.000222211204175286	0.000171416565379225	0.000117134533751576	4.25799273395923e-05	7.19570067253942e-05	0.000107080435417443	0.000179556138664649	0.000152535734631166	0.000138758672812319	0.000170192075774207	0.000181470340791534	0.000286821761625529	0.000266481473000624	0.000278448330177089	0.000159093987278657	0.0001216514287783	9.4898432949225e-05	0.000152386979375741	0.000145735854003037	0.000138524122739034	5.5858660756426e-05	1.75957274968527e-05	2.62712071375952e-05	5.82253063764493e-05	0.000122389700678551	0.000143131594367103	0.000200300584937299	0.000163147929153248	0.000162842703572343	9.60651851034464e-05	7.38009974547202e-05	5.5464359016259e-05	0.000102493042371321	0.000131882349647271	0.000171748531865027	0.000240892058606254	0.000215259029305023	0.000274567369403511	0.000252523022502306	0.000335097568095917	0.000292141000627438	0.000336308802011	0.000241065643074561	0.000164719852145959	6.52913312054976e-05	2.16274869661044e-05	0.000126248117146631	0.000199673511642184	0.000277835880829693	0.000220203991031192	0.000243111325652633	0.000200746839713149	0.000237020704145658	0.00016858962375899	0.000110982131124785	0.000114871625001045	0.000162527325391605	0.000291150156474029	0.00027684318049088	0.000306555313799818	0.000184989096849659	0.000129570093736232	0.000109227052154714	0.000182642806825989	0.000319671994952671	0.000299554992282642	0.000329774136060333	0.000223685948220248	0.000236468433634302	0.000211471025615387	0.000229029146579455	0.000246082207235476	0.000130056050995866	0.000109042843553503	0.000115631807604843	0.000194456962127012	0.000199296436991807	0.000239616148181292	0.000340687981859904	0.000307007130490751	0.000361272570239076	0.0002910571443916	0.000354353626521233	0.000297917517165297	0.000331599011435169	0.000232521576063391	0.000192742393083675	0.000184217690503075	9.38340771982838e-05	6.99073443679926e-05	6.3181111352447e-05	0.000122248830532877	0.000140091609626598	0.000159682468275588	0.000224545248017907	0.000218483405312633	0.000281647841243964	0.000222268621936871	0.000198090298071128	0.000229208666052807	0.000211836292289	0.000281935841924312	0.000237384021018149	0.000269229286679682	0.000217841461968605	0.000223873536489423	0.000269301642478665	0.000194619181542615	0.000147045265743587	3.20434382967453e-05	1.04530150847622e-05	6.50062842038308e-05	0.00013574868032108	0.000219413987626809	0.000207835260181549	0.000255764808472346	0.000209661514723406	0.000212014045692811	0.000269956026036462	0.000227724070666943	0.000232744904904328	0.000132965020895128	8.97885148300355e-05	0.000113300302462645	0.000140743019772503	0.000214381214153328	0.00017263670959841	0.000146314747175765	6.12257956903112e-05	4.225245144002e-05	9.04819804688085e-05	0.000148260515230882	0.000253438229932344	0.000241312353568113	0.000238859429301174	0.000253277967781943	0.000160658046922975	0.000113646183436731	4.47565696753375e-05	3.98703522467812e-05	9.7303621434345e-05	0.000140499542458714	0.000216786830311031	0.000181097870754023	0.000147241081947933	0.000116436336947568	6.63222869776578e-05	8.76689373361199e-05	0.000100087873649305	0.000122718243111831	0.000158082100673249	0.000115267529283462	8.97237523713333e-05	4.34634537223339e-05	5.08860993974327e-05	0.000122195671977751	0.000158155773961692	0.000218570258818946	0.000178303569320376	0.000174418149064491	0.000217654031672426	0.000187043923894832	0.000213131004951374	0.000149847462512818	9.99936134192462e-05	3.50242469272846e-05	1.92227557736406e-05	0.000106954683755164	0.000164359884306708	0.000182505618582807	0.000196176600047128	0.000137137570609787	0.000132918736295087	0.000179389797179543	0.00015566914626515	0.000163826284302013	0.000118978393506298	0.000123442643547566	0.000173291731581729	0.000161710830469004	0.000193871909276322	0.00015132975125188	0.000146156020024124	0.000185555465305195	0.000178415325440244	0.00019604319901288	0.000203788212259151	9.99350794381364e-05	9.4389133362083e-05	0.000112152472986553	0.000120748598419555	0.000109718371571949	4.3654782900605e-05	1.48146030598483e-05	4.63030571764413e-05	0.000121802338842421	0.00021236888048881	0.000190603270457458	0.000178931556613734	0.000175269255572945	0.000112002215024292	0.000133693430291575	0.000146002692956777	0.000178251583805302	0.000220648779987496	0.000164076516472784	0.000151313242520299	0.000194906329485303	0.000171728494784501	0.000155025924732299	5.13290603527361e-05	5.38308431836568e-05	0.000169257113773204	0.000201327931905171	0.000189267519226655	0.000174036973138666	0.000110231658154222	9.88034839326095e-05	0.000109457835802955	8.0719411493303e-05	0.000102571962082665	0.000119350153868065	0.000166251668259792	0.000244892607486569	0.000209742420112169	0.000192679243173675	0.000196858879210019	0.000122122961514912	6.58482209901455e-05	2.02490371465722e-05	2.54469675631241e-05	0.000105170691774858	0.000151993021199309	0.000172086762014856	0.000156500756271005	9.88546274718091e-05	0.000132606278108809	0.00025053328431711	0.000245422029112228	0.000250694875315957	0.000286497987861461	0.000225456327502811	0.000220734596761123	0.000252448387519802	0.000175068787583775	0.00014373038924855	7.49989551695495e-05	6.11397633758003e-05	8.36274142830953e-05	8.81006503636525e-05	0.000110705059231908	0.000173041070184867	0.000176490497150103	0.00018565385221416	0.000192928154610571	0.000116756353635978	9.02624191403027e-05	0.000108158545250166	9.58177673753818e-05	8.63436598389606e-05	8.76513998839968e-05	8.21791252935019e-05	0.00013446580367099	0.000128310693620577	0.00011088062064831	9.81880639920331e-05	8.85866842772858e-05	0.000135966699676467	0.000234092810711745	0.000220600820950395	0.000202397663960978	0.000170315342025979	6.08103568339606e-05	1.59825322683447e-05	5.22687662697895e-05	0.000138528994983986	0.000225660362848305	0.000329305324155923	0.000263334275352395	0.000211279856881458	0.00014846021048846	6.60550828594863e-05	7.87949021343455e-05	0.000162420578878244	0.000185827068547319	0.000239313840306131	0.000352266700514136	0.000306214775276947	0.000253076800958203	0.000173358777295439	6.74546603186554e-05	7.35446312254374e-05	0.000151905021258685	0.000147976765965941	0.000116871581965645	9.12817796077327e-05	7.47850038990463e-05	9.8329975835872e-05	0.000129487845748081	0.000103976726163938	0.00010393808795921	0.000128283881328397	0.00010461444286967	0.000101527732820492	0.000125401265112978	0.000110882693755026	0.000117349508088089	0.000144263628866164	0.00010549981923054	7.2441035373997e-05	4.07539538014611e-05	1.48410159595616e-05	1.28568904624344e-05	3.45034745939199e-05	6.41803960387987e-05	7.8841337322684e-05	7.9393862577696e-05	7.92691260822816e-05	0.000113325621105013	0.00020134086634676	0.000231756214903453	0.000261835706504461	0.000270124048094121	0.000322780987532445	0.000261366365935314	0.00024980391199608	0.000296121292307742	0.00026948069443944	0.000307287540003447	0.000400425460564178	0.000315248259488952	0.000252892483382709	0.000161631322948305	2.97756117998747e-05	1.41548104918301e-05	0.000107079928460814	0.000203951064350743	0.000289152909741645	0.000396538277551556	0.000318672014890996	0.000271014449929514	0.000205856496414505	0.00015854838894824	7.07568295338254e-05	4.78157549009022e-05	7.62610639180221e-05	9.30094705630226e-05	0.000108886821047465	0.00013602850198521	0.000110450727861504	0.000110991300193335	0.000145867051110212	0.00012632013099959	0.000109112879816177	8.24381252146835e-05	7.0857473196611e-05	4.73440552021617e-05	4.52654854394383e-05	7.39499149340138e-05	9.22766642781179e-05	0.00010885725171289	0.00011686721312465	7.21259568690348e-05	5.9240658820927e-05	6.44395217794497e-05	9.82454221037547e-05	8.97658508568749e-05	7.66107067515671e-05	6.93488258286348e-05	6.807616173993e-05	0.000114392929457463	0.000212314807707277	0.000207199028760802	0.000183604749326382	0.000124567951622852	7.00344345247713e-05	2.12555451443659e-05	1.95814010340687e-05	6.32959576431584e-05	0.000101209482998257	0.000133508489692909	0.000168557658174788	0.00012246403697292	9.66996939337384e-05	8.28315408591421e-05	0.00011399580282054	0.000133808394133251	0.000177029718992283	0.000257362327259584	0.000228813950808327	0.000210430092162503	0.000158676884014732	8.29833416142103e-05	9.58211678147095e-06	2.7605561767426e-05	0.000116316227710589	0.000140108538364468	0.000154902258497126	0.000152560389380152	0.000153628244528575	8.58913789165496e-05	5.98735249533917e-05	9.64446227183646e-05	0.00013063421007489	0.0001558948592024	0.000146197208537448	0.000142860428330629	0.00010620220462611	0.000118946607907406	0.000179511727254858	0.000174528714547321	0.000171818603930325	0.000138371823776669	0.000102955989485418	5.14284411366203e-05	4.46522443650577e-05	4.31374455532368e-05	4.19861249618116e-05	2.48351793407853e-05	2.11931907790827e-05	4.34214281125631e-05	8.14695044337786e-05	0.000137769774849641	0.00018123153940748	0.000236066352268637	0.000183818593747911	0.000156270318345967	0.000122549166422964	0.000100862047855456	4.6911142284633e-05	2.3694614200722e-05	2.85209252641958e-05	6.31491033802103e-05	0.000123759270699211	0.000187371843236845	0.000280514590629419	0.000241274156267034	0.000211925059048863	0.000162850030205047	0.000146015378773724	0.000120923529652037	0.000143670076336903	0.000183815276520008	0.000132364687387051	9.60542928280308e-05	6.88261027193101e-05	9.88738805646705e-05	0.000142613170277367	0.000200601177160978	0.000234064282682898	0.000305613074409223	0.000279120251379049	0.00030202197035444	0.000309903970559	0.000347017826364155	0.00022578488562065	0.000154881717111306	9.45732697624293e-05	8.16083293376951e-05	8.74855887725247e-05	0.000150739773172704	0.000230610201270357	0.000354216772216527	0.000323085576285812	0.000324572670645069	0.000381580867675068	0.000299971997159862	0.000262527817787985	0.000211638137608575	0.000210034417495069	0.000183980078462182	0.000205003152621496	0.000182239472395889	0.000172866225198011	0.000130738749781876	0.000154168155129371	0.000207236377421406	0.000268144826418577	0.000197646991411985	0.000192998134948896	0.000215388640993061	0.000286016645837185	0.000225363105962861	0.000179976190603232	0.000121250122566584	0.000104880802473201	9.09992835080964e-05	9.59554012556133e-05	8.72962061757562e-05	9.39673109850478e-05	7.81256117499379e-05	8.61537309493582e-05	0.000103065142367785	0.000139775708810402	0.000107065605835092	8.86202005798249e-05	9.56894470982556e-05	0.000140082224228655	0.000238890506474425	0.000218939794156151	0.000189154771433384	0.000139614730788181	0.000136539047859478	0.000133795871743548	0.000162645722715481	0.000173241042203699	0.000197445870865682	0.000144559287979833	0.000118169722083563	9.50968528287565e-05	0.000125861022696966	0.000157244117912796	0.000205108944327818	0.000207398167376883	0.000151407179125275	2.75830040242595e-05	2.02770252542459e-07	1.48071305969036e-05	7.5017871154941e-05	0.000194929505534622	0.000221937679520778	0.00022955772277942	0.000195429022473541	0.000165351980637329	8.86788885517069e-05	6.32257120975876e-05	5.90911113231111e-05	9.39426736581707e-05	0.000113804481251228	0.000147031785146577	0.00016037539259694	0.000141912469643814	0.000130669748994603	0.000108968848389484	0.000142226677573405	0.000163920126746607	0.000166419660121836	8.68446495634719e-05	6.469167158984e-05	7.91778664906373e-05	0.00011238897069552	0.000164071214706838	0.000130401343938621	0.000102432718024756	8.2200271020048e-05	0.000120176478707445	0.000149788101478535	0.00019286930020651	0.000214807156163769	0.000216773267291808	0.00023627470728888	0.000145487191667208	8.80344157136006e-05	6.08800543874862e-05	9.67553237962526e-05	0.000122207740733971	0.000154189501173288	0.000169314869598148	0.000160927813805021	0.000161961823574682	0.000112720121780507	0.000100934987984382	9.36965852941028e-05	8.51542557120093e-05	8.44207453655526e-05	5.79192962781665e-05	5.30649508839932e-05	5.29008762851371e-05	6.4187479680598e-05	5.83541339894056e-05	6.7419273477205e-05	7.44444890310142e-05	7.83334719511451e-05	0.000100988684403097	9.22717574758754e-05	9.82249635582693e-05	0.000100633804387748	9.81478315294222e-05	0.00010430068799574	7.04730686745828e-05	6.20196932434922e-05	5.98493225053899e-05	4.81963428205538e-05	2.63197514128212e-05	1.31853807980167e-05	4.24532001081593e-05	8.61054123527101e-05	0.000109876486850881	0.000128786844922054	9.93611072508164e-05	0.00010395991882853	0.000117420377878934	0.000157300502537712	0.00013756912516372	0.000133104854466048	0.000113066929203576	7.89876747597288e-05	5.31711365589876e-05	2.557833441054e-05	3.29783629970456e-05	6.7738822604533e-05	0.000122586444794583	0.00018062558342438	0.000274983566060903	0.000246696143956306	0.000232389109616091	0.000205029101241797	0.00017131407187947	0.000148655134644315	6.75876098231133e-05	2.4662926947549e-05	4.4397259729652e-06	7.67743166212494e-06	2.77839681809171e-05	4.64890864797928e-05	7.1653556448842e-05	0.00010405405766859	0.000137010852638366	0.000193822219570443	0.00017461406743351	0.000187934135025371	0.000209368753463839	0.000230045858956656	0.000278640939763944	0.000211253970909141	0.000197952105734017	0.000221403773891443	0.00027749988557525	0.000322140044230021	0.000365331434778409	0.000213108292244311	0.00010160175991102	5.71282387109295e-05	9.21897641287102e-05	0.000188974103649913	0.000173371070416512	0.000154462731491164	0.0001493112918662	0.000158193719885401	0.000156066011471196	0.000179487509231352	0.000173256632062146	0.000196457204889502	0.000177266309969798	0.000147036944766204	0.000157635832005507	0.000133050830283057	0.000137144355668115	0.000135234484770805	0.000129693830844745	0.000134618012693016	0.000198648799248488	0.000212800480831724	0.000252305492108237	0.000275902608228131	0.000277736393905987	0.000306510960693967	0.000213088180739771	0.000156214971026259	8.96205409872005e-05	4.34437313464625e-05	4.85222100570006e-05	0.000119079772619311	0.000153170592966241	0.00016899376723451	0.000146190008806638	8.81426783958879e-05	3.10127199432607e-05	5.79104758689995e-05	0.000147885166186871	0.000233743476762355	0.000265769092533701	0.000240120804157083	0.000172146767637343	0.000121111398121458	0.000107295570828481	0.000151032403274337	0.000162100055765659	0.000150046412715135	0.000148150086577336	0.000193924667608268	0.000183465698061964	0.00021334983132009	0.000243449300618415	0.000258041641108473	0.000261105426912921	0.000320491337159013	0.000272178103528178	0.000259209787540036	0.000221476879765228	0.000163140825663291	0.000138546502086028	0.000197485847131428	0.000198683535502946	0.000185071793102611	0.000180204266247367	0.000211034699821059	0.000262131013448748	0.0002956396831481	0.000355076349299212	0.000265980215660353	0.000228083827487398	0.000190005195869789	0.000133061177273615	7.1728331558185e-05	8.74189959322039e-05	0.00015802148986391	0.000243985187994823	0.000282493965479732	0.000273654677156717	0.000237290125639158	0.000194497093261704	0.000182668041352786	0.000117861791256279	9.83491430331895e-05	9.6619042817829e-05	0.000114625894643686	0.000165507340416658	0.000293718272462381	0.000305543780628536	0.000320513659437494	0.000303620508095159	0.000246016691850307	0.000176521564308546	0.00013144012056729	0.000117817363026631	0.000100303973863508	0.000140654130539157	0.000177924297449524	0.000194827738062437	0.000176866913549401	0.000122983964786617	8.10508045275592e-05	6.5749535561235e-05	0.000110107088243024	0.000165522854203775	0.000203076316163105	0.000210807385004494	0.000197104774087909	0.000212874529587367	0.000160946986465639	0.000137115711246374	9.58171169909946e-05	5.40543648073225e-05	4.18021351445545e-05	6.62855724864504e-05	0.000129364104280613	0.000130862419359915	0.000122918288446829	9.74628005013239e-05	7.5006444775469e-05	6.57939651244404e-05	6.2162160531396e-05	5.40746838945526e-05	5.31478256211726e-05	4.65500707342837e-05	6.44913726543604e-05	9.14872798086263e-05	0.000118099157575099	0.000148173095726273	0.000176331664636107	0.000239754864529576	0.000214390656898974	0.000216305993836281	0.000207378519621825	0.000194132748415312	0.000175912156488799	0.000133827524589277	9.69509015390543e-05	0.000130020983528252	0.000184070384483922	0.000271289350191695	0.000328345519757396	0.000340515907306142	0.00031581941698889	0.000277469388488737	0.000247259046971605	0.000272624167356982	0.000200983325098796	0.000156179040254905	0.000106075819238625	7.53866110054082e-05	6.78733388427671e-05	7.79460268506088e-05	9.73851828825098e-05	0.000162402457902176	0.000188476357780996	0.000235394867750873	0.00025965548661497	0.000250854704641752	0.000214199519522138	0.000179203908391397	0.000184652590555338	0.00027697334663192	0.000273100857513719	0.000280977790742962	0.000260370169229978	0.000208325146352083	0.000131589208382592	0.000105027537002694	0.000171242108376401	0.000277098000503414	0.000410115721361386	0.000363813044972117	0.000351146153591724	0.000298969846975976	0.00022561860498588	0.000186330809921025	0.000174304137546404	0.000129185837401524	0.000104504768961742	0.000100351091047741	0.000125732838771242	0.000139143872356029	0.000132631448862741	0.000101968302291349	9.11240165529859e-05	0.000148284970565719	0.000232069699693425	0.000289593982710257	0.000373226342854988	0.000290789908046252	0.000215113834691231	0.000115482969318597	6.58319868729923e-05	9.11688354544324e-05	0.00014570375957769	0.00018582239845956	0.000206828619301324	0.000254591207569246	0.000198744693722403	0.000172147834673792	0.000143423945249687	0.000120858039637874	0.000103023134026744	9.12645724410305e-05	9.22745878507138e-05	9.96350372813789e-05	9.41889852953398e-05	7.79945330738432e-05	3.52511567435446e-05	3.87658919654118e-05	7.78684063581044e-05	0.000126320487634048	0.000147154234501706	0.000127917193566247	8.7547364193099e-05	6.53217159698974e-05	8.99668127638079e-05	0.000180542748868441	0.000198625497864025	0.000212723758521145	0.00021152473428036	0.000211357164057722	0.000215514291489933	0.000208590123855567	0.000169458469951173	0.000108413279513157	6.90339180336918e-05	5.57354404207126e-05	6.1040424798029e-05	5.66024423229174e-05	9.63872383224235e-05	0.00015857861103457	0.000210020518617773	0.000225935662131924	0.000198696667776958	0.000134392761722583	5.71476635156828e-05	9.38220992121339e-06	9.85571330576086e-06	6.26847866792711e-05	0.000110340933842314	0.000167130596546901	0.00021217171823707	0.00023181517800818	0.000226950064292972	0.00020842442424442	0.000186372220616871	0.000166197710742419	0.000150912193953992	0.000142439283586393	0.000166332078653332	0.000128174888173642	0.00010440465687762	7.60440522809345e-05	6.48220885574909e-05	8.52056675998899e-05	0.000118560240840554	0.000138027616830567	0.000130957491463071	0.000131219097710875	0.000158235240597789	0.000196140119029253	0.000215466255160425	0.000252412457160167	0.000191137292894345	0.000165533129865508	0.000128045215900018	8.08685358608e-05	4.40244123164421e-05	3.78788091766278e-05	5.29156768704575e-05	6.48875071304832e-05	6.69413445684582e-05	7.57655384615141e-05	0.000100951269475531	0.000133761740575332	0.000204944653793412	0.000202911497627098	0.000224913727538784	0.000233227072330488	0.000223671100390209	0.000202138487661569	0.000179848853674266	0.000160153008386539	0.000134211269111062	0.000105793999412922	8.26484909811729e-05	7.42639655112869e-05	8.05217613164129e-05	8.76127039624633e-05	9.94666924818196e-05	6.31112620293571e-05	4.35247158284959e-05	4.68654585294273e-05	8.26907819732768e-05	0.000139604949043101	0.000190634777440032	0.000212581544343579	0.000198361278474928	0.000159004863614604	0.000118169546925653	9.80098380989977e-05	0.000105769452687286	0.000131886131896116	0.000158696884554952	0.000171802169086487	0.000202852607268339	0.000156938959591067	0.000135010650533526	9.39429973345912e-05	4.25014510017725e-05	1.03637665592307e-05	1.48828368350929e-05	4.9231388984084e-05	9.86427858688002e-05	0.000139653006201002	0.000147798854495513	0.000122890190693594	9.78271730996119e-05	9.41743492000561e-05	0.000104329777278619	0.000106143540702975	0.000103947769857892	0.000139802806969124	0.000143766826336037	0.000165254720272919	0.000176184612696424	0.000182325615331685	0.000187855201715138	0.000186938135305912	0.000169665509613012	0.00013489366419212	9.3621325456473e-05	5.82831603173145e-05	3.80806752503503e-05	3.97792046941487e-05	5.83876241085172e-05	7.7561731321839e-05	8.70853866938327e-05	8.90379638926546e-05	9.07533151914844e-05	8.92625507973236e-05	7.77486836310901e-05	7.26039760398359e-05	5.98550542023944e-05	7.90031681945935e-05	0.000101255453841115	0.000116874099868239	0.000130838067057133	0.000148757280216434	0.000164020594889761	0.000164581055176447	0.000151857556765003	0.000143770436022728	0.00015757531052716	0.000195161806072579	0.000242164973906434	0.000276391978702243	0.000279932121900153	0.000236815108597338	0.000123036931150411	2.3068945089444e-05	0	0	0	0	0	0	0	0	0	0	0	0	0	0	0	0	0	0	0	0	0	0	0	0	0	0	0	0	0	0	0	0	0	0	0	0	0	0	0	0	0	0	0	0	0	0	0	0	0	0	0	0	0	0	0	0	0	0	0	0	0	0	0	0	0	0	0	0	0	0	0	0	0	0	0	0	0	0	0	0	0	0	0	0	0	0	0	0	0	0	0	0	0	0	0	0	0	0	0
