## Supplemental Tables for "The common evolution of fungicide persistence in cryptococcosis patients": Table S3.xlsx (part 8 of 14)

### Sheet: (C) Mass spectra (continued)
F0139	0.0002349621595661	0.00122471934224497	0.00125714870645597	0.00124465905743918	0.00244749064006988	0.00190150804106275	0.00195129145867957	0.000882083342107873	0	0	0.000379395373918538	0.00094238040448219	0.00129789978679846	0.00123810405557073	0.00109842484529643	2.93894979266012e-05	0.000827677985103647	0.00170686749472511	0.00282193827029499	0.00206851346014823	0.000208102908245818	0.000741322240790944	0.00124288415682236	0.000156419950359209	0	0	0.000602890503895618	0.00071750941103612	0.000888369606239121	8.92915738218293e-05	0	0.000882158858704355	0.0037505942746411	0.0024834570554353	0.0026450930369372	0.00201159264072661	0.00235750055810328	0.00196659996596019	0.00262221428026004	0.00168203109808282	0.00173124879574745	0.0012259538677066	0.000949488098339856	0.00256018195260409	0.000865937891545296	0.00131737739044265	0.00125399707360262	0.001881895971319	0.00235721053937843	0.00140374844222583	0.00118990553277758	0.00112179587628242	0.000955996252719048	0.00199074881236248	0.00135009883027328	0.000923935543502474	0.00110241944559842	0.00103633397861603	0.000719686246796116	0.000561330767763408	0.00242490112533116	0.00263094469135568	0.00118188552332979	0.000394660567478796	0.00174577054990341	0.000858392181568997	0.00104051856675294	0.00127222478097718	0.00192892173145178	0.00165610258551667	0.000723367028507171	0.000452058549988033	0.000935784296552344	0.000933432592784926	0.00165144502763669	0.00251508028821468	0.00126521647691366	0.000270617884679216	0.000294035374205809	0.000552515568560701	0.00106775365127617	0.000820312790070905	0.000475113927951556	0.0012520722968818	0.00110588064586941	0.000190156898427556	0.000778494818738808	0.000643959616632753	0.000696325060287312	0.000776029629688659	0.0012103921850155	0.0010008754472265	0.00134551187787808	0.00239782207665941	0.00173692233447062	0.00180085962233848	0.00151489918981417	0.00054388404484433	0.000446565553803645	0.00122768087459033	0.00244559349442513	0.00260414085767288	0.00189748815098416	0.000876179915696782	0.00211987226932868	0.0023388476022646	0.00153085188394651	0.000923742210488173	0.00152457504464475	0.00064408737665407	0.000694879584313479	0.000280365062752688	0.0014525266175358	0.000967770723864636	0.00187635490665261	0.0036090038251722	0.00329342570110085	0.00152406073105436	0.000217969746654362	0.00116566838801302	0.00265487875819926	0.00235502985928447	0.00176238651001488	0.000483389423436538	0.000309151350055304	0.00153588147851618	0.00204275499159317	0.00178902118839907	0.002654727910531	0.00188161607751288	0.00123681776015255	0.00055908115049162	0.000482658944008169	0.000518009405024963	0.0010185732568939	0.00207887633077667	0.00165858984570849	0.00127869886616323	0.00107255154036096	0.000248057034954099	0.000410447140810086	0.00107806685081992	0.00125246227234043	0.00116788498925074	0.000778437076291269	0.00102562800890115	0.000682642615956591	0.00101491495119275	0.00137520440834433	0.00157298018827778	0.00192397038748058	0.00144995048778541	0.000750463488463621	0.000355227019167173	0.000908909722774263	0.00158508080759178	0.00169974907362817	0.000804103156874207	0.00122227762683346	0.00209129896219477	0.00157785097116958	0.000504153127920944	0.00127412460426086	0.00161417240468862	0.000550231126452605	0.00178353501257157	0.00312466449561205	0.00306871313419575	0.00193135931245618	0.000494834214264557	0.00151242170306125	0.00128911851779114	0.000470695031609844	0.00124417189527135	0.000903365384184094	0.00163843938899888	0.00214869416196555	0.00160731469486504	0.00129957466405374	0.0010646724812108	0.00108102355650154	0.000442550710085798	0.00021487607366957	0.000388552851313795	0.00107562269147948	0.00210050818164676	0.00241501173851587	0.00292666405935322	0.0022108674643062	0.000498223042419373	0.000525098285371697	0.00131916192029209	0.00160405883809231	0.000778985569563789	0.000528360562849578	0.000752617815751432	0.00111409694579334	0.000973064397711093	0.000635794900317981	0.00119479369939646	0.00107802980524325	0.00173259497476415	0.00199671883526363	0.00109126157140829	0.00022924239970245	0.00056116306529314	0.000608213921512839	0.000691898196007113	0.000405839532520751	0.00118691278212059	0.0018484426755942	0.00153782470552946	0.00132566411659505	0.00159990911134892	0.00112896147443276	0.00217449604152056	0.00121249838828865	0.000979220744496349	0.00125553097401927	0.00132629355274969	0.00135796011031941	0.00109710043471315	0.00102585362375858	0.00139580155424372	0.00270323691824372	0.0028083364640721	0.00169308032641677	0.00204880256401157	0.000782591098957062	0.000226387049876618	0.000379239892181228	0.00122101465903706	0.0016996766878013	0.00154838819114635	0.000410900005632391	0.000690032045706121	0.000865254660474809	0.000406956557511516	0.000818470321733529	0.00168157588812102	0.00105213055860892	0.000555059130694139	0.000592346786432931	0.000842224014315458	0.0011417444492063	0.00097452754039878	0.00160051062892415	0.00148916581717916	0.00110134347851203	0.000863164588994657	0.000407532215245961	0.000209727634298417	0.0012240913057083	0.000725998463911603	0.000226627007535786	0.00132935208869231	0.00232511521790478	0.00185973829934256	0.00121498448908286	0.000796908510245279	0.000770132576217227	0.00048784960104221	0.0012288559675469	0.00158403559801102	0.00137501000124849	0.000400986529714801	0.000866472284361986	0.000674093025357485	0.00046881807140105	0.00157818145465763	0.00124779352204254	0.000858066377921306	0.000992319757086494	0.00112302383254756	0.000324226856220091	0.00014766983922353	0.000756384841421492	0.00086850765317697	0.000919973631686798	0.00106586479414243	0.00153086974721471	0.0014635629065506	0.000787087575072426	0.000375363822007855	0.000752840906030511	0.000665612401782468	0.000450780205230914	0.000845793502096295	0.000727719307336888	0.00150603975023872	0.000653803674077907	0.000271398402969415	0.000925417643925063	0.000682594735565109	0.00031359821537569	0.00133063912500648	0.00138701899365951	0.00121914159356676	0.00122785497461332	0.0014054478198637	0.0016219156780069	0.00145063661405217	0.00030366045189411	0.00116969585336558	0.00246083857384965	0.00201567248428081	0.00232727727212924	0.000941087741173684	0.000470842951089236	0.000651868731512673	0.000799585627101764	0.0018558709403448	0.00274934337420864	0.00249113291326524	0.00190199297522339	0.001815763464366	0.00116305498294876	0.000450842401875056	0.000661332871508291	0.00162380979339593	0.00223459275811299	0.00215927421636887	0.00209609131393169	0.00126861781143894	0.000839391517236206	0.00128412605098837	0.00170644242544962	0.00229148566173319	0.00234024415661522	0.00326374623262745	0.00220213013544702	0.00077398103999026	0.00169089147888643	0.00341001109408549	0.0035168998199084	0.00248704016517017	0.00130069096659484	0.000486371579331829	0.00283428147502892	0.00342251079289214	0.00245582096674317	0.000623085450152045	0.00063719611202787	0.0010403168496732	0.00079694899399619	0.000572280905075942	0.000746884508015089	0.00121440137396439	0.00173125600463896	0.00175744651919635	0.00142893680296846	0.00180415521432647	0.00210365117030233	0.00184784386007244	0.00115147470098633	0.000127404713662512	0.0006997472315435	0.00154966879926487	0.00192415980172565	0.00227891311388801	0.00213686174396621	0.00242066715068103	0.00226768552777269	0.00111920137370568	0.000168318820048388	0.000248796669749991	1.27929181776088e-05	0.000125104207040725	0.000275846670262649	0.000758506069318381	0.0022677229820157	0.00385106979365551	0.00370406443630569	0.0030636158517128	0.0014532880061856	0.000571477470514099	0.000313578732662324	8.77296841215793e-05	0.000236146329270841	0.00057526647126307	0.000693770526841354	0.000733513486935326	0.000667723925445846	0.000366218884080193	0.000536104429304466	0.00119412995361934	0.00162922305363822	0.0023821403714496	0.00190095243810287	0.00116849419305185	0.000703503350651627	0.00053695940247547	0.000252823084478065	0.000754973248272731	0.00155835560947558	0.00127670213107133	0.000968553142738127	0.00139002654372734	0.00161506212182975	0.00133770874491894	0.00136184044669996	0.000798140946626313	0.000270834653466421	0.000648743713598163	0.00158014421039089	0.00237926151155458	0.00270255348491731	0.00200045095040117	0.00101268831409272	0.000282168245372825	0.00080088813824433	0.00170584615933499	0.00260318044433662	0.0017864832293282	0.000910982844716239	0.00115042572986792	0.00181137552567678	0.00111628392732733	0.000880229338742343	0.00185287390132699	0.00140442683032239	0.00110895520315645	0.00131962872570855	0.00143355070149573	0.00193724693103502	0.00116090209739732	0.000845913290413503	0.00107498129915556	0.000256552971693437	0.000549749600396529	0.00132580659733512	0.00115649575905563	0.00121487224251507	0.00186407153555773	0.00202638293749687	0.00187443358847844	0.00151707153798624	0.00158382162426131	0.00124757244156086	0.000622456333664506	9.02402957757417e-05	0.000855163723458856	0.00111933741448943	0.000466591215746166	0.000124492001797734	0.000245535110983965	0.00183519852476088	0.00320907090857476	0.0037370587818989	0.00231884245464353	0.000966963618757491	0.000906049600724943	0.00131325327773109	0.00112527880144253	0.0010180981290048	0.000726776485129315	0.000603016243060393	0.000405290422463457	0.000282429251556238	0.00068480685148477	0.000637983941872942	0.000655002221639725	0.00216932268526826	0.00416853500936737	0.00398899453233186	0.00274601891873007	0.00118017595790089	0.000581452842629841	0.000714798091118208	0.000645891959907438	0.00110531136705886	0.00112418915921695	0.00138846994098572	0.000798571499428397	0.000643167757848977	0.00166294584926131	0.00121813772866283	0.00122357251786678	0.00052104044415301	0.00135960094072471	0.00223921734297625	0.00178950692741592	0.00193978042775288	0.00183938908445688	0.00138135333593672	0.000649424109123453	6.2295158678112e-05	0.000561553054737242	0.00160806114542504	0.00211243160362856	0.00122287546796166	0.000136104289984976	0.000834502512970017	0.000981160319676299	0.000878987794606475	0.00102207857706032	0.00158856864146046	0.00250423851226003	0.00300903605854171	0.00288587029822407	0.00238938386271168	0.00103481894834431	0.000103148960983708	0.00139021741797415	0.00245199662674906	0.00307763739746231	0.00281301254278895	0.00174720263392275	0.000716717066647094	0.000470645661571158	0.000370837643838244	0.000632446442535604	0.000867130884028573	0.000244740906784317	0.000315066273372264	0.000712360392972308	0.000364096123858089	0.000121678748955504	0.000458973531223852	0.000729028891777079	0.000969494023546798	0.00137908534169222	0.00144432899715407	0.000638658165522068	0.000284635495703638	0.000734265961849224	0.00204634635935227	0.00338464151418858	0.00354971156692021	0.00244177157929844	0.00109621035880276	0.000214526026941149	0.000321847911438126	0.000802536956180753	0.000845028970579641	0.000773978879869783	0.000398985507773818	9.10136112255508e-05	0.000245906331078693	0.000446643107869158	0.000457636434487615	0.000167689790214767	0.000232487251233534	0.000680850204482682	0.00040142456481075	0.000118087338954564	0.000185084217956731	0.000837977028960151	0.00159654065129206	0.00161189939988417	0.00120004391524167	0.000740884743204854	0.000529203974131912	0.000896432981022108	0.00119492557998282	0.000749121608241625	0.000166261685387395	0.000195795625069279	0.000958867329732888	0.00138266871428139	0.000969329454630468	0.00119076527194453	0.00108887299241541	0.000507032277709556	0.000471307291826567	0.000472154103204335	0.000795054526971446	0.000882143360905083	0.00143022134576673	0.00195210122370596	0.00150085944645827	0.000906703150104518	0.000406223364072371	0.00097779575438657	0.00126323215058699	0.00108079510888223	0.00217754625882536	0.0031091045509455	0.0027487738048871	0.00140471868779645	0.000422399061754874	0.00190074061912867	0.00263492589219244	0.00229761581953479	0.00180322433466279	0.00133197188790735	0.00148816783158055	0.00153332940058253	0.00164828070448495	0.00158852537831202	0.00187697462669746	0.000395832105902745	0.000359585281780824	0.000692919393151877	0.00121239318357416	0.00212075170078468	0.00197596858046339	0.00175516559783047	0.00131119742292927	0.000804975533575648	0.00134604806497376	0.00113957812711968	0.00148992805141332	0.00130955788054767	0.000771941847355608	0.000651521349557405	0.000725452479991406	0.000586307960386069	0.000647684804577036	0.00101047532617069	0.00145358458036927	0.00201006921465318	0.00154074593761448	0.000634270219947749	0.000822707400722952	0.00214085553797707	0.00133815726154963	0.000265843449896617	0.000486877356492936	0.00141268403845217	0.00194121822364208	0.00163262692828595	0.00150786332735085	0.00134364996292217	0.00113869376555372	0.00118498045131991	0.000829170658236547	0.000208809953678134	0.000380844771273515	0.000702499588344958	0.000294930794709171	6.67901717506774e-05	7.8956818214742e-05	5.09826655702174e-05	4.26611125549048e-05	0.000427457104873595	0.000853983299857955	0.0010717922359374	0.00078029023680422	0.000764035785074639	0.0007400726973845	0.000516287487084828	4.95707997833086e-05	0.000146567890334859	0.000491649459073963	0.000644340721501574	0.00093294202222469	0.001160187407897	0.000819142666807117	0.000520753893501435	0.00113222994929093	0.00151266216160109	0.00192736838489313	0.00183785439129566	0.00195625402206812	0.00126149894749241	0.000483577968915028	0.000190008311564168	6.81541315052385e-05	0.000180807706684162	0.000925062823050473	0.00099310386969904	0.000719321009522633	0.000680397454966962	0.000653012031883869	0.000697015452254304	0.000987147558964924	0.00100895563043367	0.000890682414467665	0.000937629165937103	0.00090080581185046	0.000404336538275309	0.000288991018616826	0.000655949738654757	0.000916085170451191	0.00117442085464064	0.00126242763602692	0.0014766616099018	0.00123659618654646	0.000935589853662023	0.000803801011920101	0.000544185595681327	0.000487518823602763	0.000441187747846602	0.000121765371538887	0.000396499415357711	0.000384371611742481	0.000189315209023773	0.000650794811037431	0.00110025320490472	0.000923929770211435	0.000637666554654426	0.000757575270209348	0.000743215210684816	0.000452108275547705	0.000709055558042942	0.00143781894539106	0.00191875741840687	0.00154574770097136	0.00158161790242583	0.00164036744808859	0.000435909597936304	0.000504554185852813	0.00203896065000883	0.00225394094198191	0.00179488128018302	0.00133202608601575	0.000594373085422564	0.000179301094751556	8.67446617008009e-05	0.00100183135103175	0.00203089707744656	0.00245067875213251	0.00228682824916297	0.00188424854431946	0.00115527978623839	0.000719694882677735	0.000552818549643215	0.000231903267014243	0.000107605708384096	5.06170161823847e-05	8.95918704593425e-05	0.00102975402807048	0.00236650309664707	0.00274922012296578	0.00274502618979659	0.002558287267233	0.00196982837345746	0.000868759869512221	4.78257154580978e-05	0.000525025499225496	0.000787980722347756	0.00059304412061275	0.00090947106539424	0.00142037341252579	0.00182567946724659	0.00262967410585967	0.00354798682626839	0.00358442344224969	0.00271866410635098	0.00153956496762796	0.000223778837454206	0.000461594785681667	0.00112225496088992	0.000931483930008725	0.000839030503584839	0.00101096960550096	0.00149044147982657	0.00197158090931076	0.00165462045488919	0.001751104396812	0.0008472671800619	0.000216531836893606	0.000574909707815741	0.00152989731577829	0.00226036846928499	0.00116995035413343	0.000220740158311298	0.000595928034821413	0.00140903679204044	0.00201792352584334	0.00153685033359059	0.00146678251280334	0.0014948681890493	0.00186124907887116	0.00155907034608417	0.00083685245703954	0.000876271425113142	0.000710031312760753	0.000895987693700643	0.000997031912860857	0.00110930368086707	0.0016519777941947	0.00148796399174264	0.00125384185176362	0.000973978621166526	0.000539410225732862	0.000445187072686292	0.000522512858758947	0.000438604706891802	0.000816181024682391	0.000807330658175811	0.00040043559896671	0.000103114290472432	0.000120597516701627	0.000290778858678888	0.000646665533689085	0.000929583934104905	0.00116797634619689	0.00122551143778055	0.00101407536756044	0.000671011824203152	0.000647752926029431	0.000798842629102927	0.000219193290046436	0.000632366979592978	0.00127441152633607	0.0012707438658875	0.00155760329690493	0.00143282637151497	0.00114499248424358	0.00117027708810331	0.000569856971310254	1.85620232818188e-05	0.000419444487825936	0.00133205307708404	0.00268749519883645	0.00310728076953915	0.00235743824686908	0.002152842271046	0.00129066088808926	0.000157968229478498	0.000206358450568915	0.000758258252878584	0.00101095924273556	0.00165364199927662	0.00187938853440694	0.00230151291540762	0.00194050739871872	0.000922403805340774	0.000156284005748562	0.000162098973236359	0.00062013462108346	0.000566359855476735	0.000612645197995142	0.000984895079391239	0.0012499573071545	0.0019603606439587	0.00203599974175807	0.00211954527226643	0.00191330534508592	0.00137934678024452	0.000811889449347158	0.00024891687245002	0.000345095067209579	0.000610182669498591	0.00120703726102382	0.00169946446769767	0.00236734623693412	0.00202970237660012	0.00113018540301723	0.000136997833960252	2.79254278821719e-05	0.000361442229153447	0.000488307273359443	0.00091870468487686	0.000993326801472128	0.000890571367856954	0.00110396064924695	0.00195261361556824	0.00210477384208247	0.00251291518419722	0.00188167252878721	0.00100634185680403	0.000501709220824147	0.000567925632817707	0.00056857434808973	0.000584815688294054	0.00128494049066976	0.00205165338093781	0.00226006977964383	0.00117667413139565	0.000834373405624106	0.0008932677437094	0.00155120483836044	0.00165121420788322	0.000861630570437878	0.000479879448564412	0.000546822578097573	0.00112994393954651	0.000957683072190718	0.000967919500307355	0.00152684266773249	0.00220535644207737	0.00220796584671508	0.00132758019166661	0.00127021900743906	0.00150864265041579	0.00156152877510712	0.00104241653948101	0.000448411098007983	0.000686856244443891	0.00114792461029429	0.000956747576562818	0.000750831478773859	0.000737739587709542	0.000646093431463294	0.000553945100272375	0.000977930211799633	0.000797033484819341	0.00060080550459486	0.00102518739930294	0.00166905896215594	0.00173270346722872	0.00172072332059614	0.00145408375285742	0.000631204778409225	0.000907140830666652	0.00137421218125313	0.00069088489399457	0.000193057874838725	0.000542126726872526	0.000765111189968156	0.000406929335951197	0.000679415367024962	0.000834997401926932	0.000697763581203716	0.00076445333997771	0.000859963710041249	0.0010814584855964	0.00185990891806854	0.00210637998424353	0.00170798204222908	0.000829396692832083	0.00021504243962476	0.000249911653010272	0.000578034805602017	0.000855394741440264	0.00128091638415326	0.00198147943731095	0.00178575180047937	0.00119357961682192	0.000489015416987091	0.00019304639138539	0.000325592965367484	0.000257464543644898	4.39573954342555e-05	0.000141953656944136	0.000251356977899957	0.000108627996720491	9.37502451207304e-05	0.00028319234015844	0.000264908980305041	5.02606243514568e-05	0.000178541970360379	0.000884970086893241	0.00183414945619984	0.00199099186962915	0.00177057011493688	0.000959682054128679	0.000398406772224013	0.000619364224953897	0.000882534882130353	0.00105477044034699	0.00115049230508495	0.000859921474607897	0.000330773898606168	0.000333846887600661	0.000410546052630786	0.000547350893493201	0.000543461021146444	0.0003305521065041	0.00040574598290078	0.00124810718002643	0.00187181591908609	0.00198876741077288	0.00170804674515134	0.00103596817314651	0.000264297144506284	4.26537451297327e-05	0.000189569899498359	0.00050879924710674	0.000784957836845595	0.00085439670113539	0.000627021612801134	0.000481084472315647	0.000545170700984233	0.00096299265729993	0.00160141475131261	0.0019087958966694	0.00145439564761819	0.00106945697608448	0.000462036886256471	0.00115421054332187	0.00141455441639256	0.00116940262154515	0.000865945586638896	0.000551753772992544	0.000408922700307932	0.000312964167318593	0.00028578934541372	0.00091602647298168	0.00119445001411698	0.00116880967322764	0.000969580856510034	0.000828206208549108	0.00107977093424522	0.00159084397150426	0.00172109988994186	0.00158305464793121	0.00137693500875286	0.00110108627340688	0.000702804624556025	0.000372125591437725	0.000302762061138431	0.000314699600231031	0.000413190686674785	0.00046121194958295	0.000349743105513632	0.000133071907246673	0.000307810539658401	0.000929521340491753	0.00114673612753255	0.000690565997961604	0.000284240585950287	0.000191048502957065	0.000156058329702916	0.000202401708552686	0.000507844317606415	0.00079651120424954	0.000933451447002048	0.000767016938125556	0.000501477778625552	0.000442653764786055	0.000485267441369592	0.000516225578269523	0.000527465496794926	0.000610001270441381	0.000722865774474326	0.000700855531349307	0.000642686730670192	0.000478476202483785	0.00030755265285561	0.000516308138197764	0.000823915886578255	0.000650973002063539	0.0005291132467481	0.000555337981325453	0.000841004514192782	0.00145102634067452	0.00195868766187204	0.00185631285599236	0.00146760739346279	0.00111526468642543	0.000745395458943845	0.000491026938257977	0.000550027931705487	0.000387565890642139	0.000210003087894876	0.000332776049196613	0.000843239585377032	0.000732400475062006	0.00041130294729167	3.40927874701526e-05	0.000261997204926132	0.000904009982032176	0.00145981032512388	0.0013282448823488	0.00109385158806607	0.00101374457307286	0.000745586663337528	0.000456215448424841	0.000598654673338743	0.001257089454325	0.00165020072918945	0.00140554014799136	0.000781274096422419	0.000370096767066426	0.000171479081682818	9.05127071699327e-05	5.96081619241085e-05	0.000219413316653924	0.000381911915119826	0.000408502406807648	0.000648577999008264	0.00103671967449494	0.000778728189982231	0.000330120689530707	0.000474904392190697	0.000736054388267366	0.000884751034979721	0.000441943412074006	5.51868286510787e-05	0.000776293218131228	0.00183549431927784	0.00271077295188563	0.00284460127941268	0.00268303429728744	0.0019320541412013	0.00095909607184501	0.000353634484233462	4.01869845320732e-05	0.000749794661548953	0.00144569209482974	0.00124282454658008	0.000640365185895566	0.000796944559031344	0.000870571485255005	0.000708307883718467	0.000383735631266299	0.000423637860293047	0.00083260984278928	0.00199353582584399	0.00287360951506554	0.00286965916930252	0.00200361337053744	0.00134302015332568	0.000814968288162276	0.000649405113722221	0.000244649329945524	0.000105585241010361	0.000536001596372991	0.000916903454080098	0.00121242239397543	0.000842000414020865	0.000436033761128186	0.000868133343448989	0.00161435515959461	0.00153521265997664	0.000435758569801939	6.70912302729786e-05	0.000476284713929804	0.00121527396949063	0.00195624173953273	0.00218471802505348	0.00210445049971678	0.0016413348958431	0.0011269821277866	0.000385941212957884	0.000257048229850111	0.000173632553186044	0.000299650245077181	0.000788462376766138	0.00133221798626747	0.00135506391184484	0.00134568561120467	0.000525402706842852	0.000170322156329467	0.000316128257514265	0.000460822610150535	0.000797882084807893	0.00145949461731849	0.00167305604027722	0.00135609738446455	0.0011653769914999	0.000883599911779229	0.000675785419982265	0.000505222377394976	9.20465420741894e-05	0.000308070752419215	0.00119336768574472	0.0019557688205084	0.00323787178823227	0.00350120475954974	0.00356518414013893	0.002625022561992	0.0015105898200641	0.000891559101540582	0.00049581841480027	0.000582436099784434	0.000380456151849616	7.17603233141956e-05	8.39706445763627e-05	0.000313377814621754	0.000406871993663149	0.000365469962058559	0.00075079965600917	0.000925295702675425	0.000696901150984302	0.000713219953157968	0.000817860660666759	0.000923237958451205	0.00056836137465533	0.000164023335699483	9.1050774535632e-05	0.000487471255443269	0.000826153448194232	0.000897120620175426	0.000985769674205664	0.000739713124102609	0.000623513679868431	0.000499259697927445	0.000334118738412083	0.000120251031142602	0.000333277548245548	0.000401339594619364	0.000339295293721238	0.000426671252955619	0.000871918032888773	0.000725929345918422	0.000244037885312885	5.79030036219678e-05	0.000502885390164037	0.000698165470480795	0.000548102526172087	0.000333309582463696	0.000297556683640678	0.000154554144280708	0.000281169751758411	0.000487086513551781	0.000715906976021576	0.000884713318291018	0.0013177556679778	0.00129104727054483	0.0013250443518661	0.000977180508078363	0.000537419120384232	3.82348822838975e-05	0.000266779890931865	0.000719319962361949	0.000742104361545037	0.000467651918783509	0.000316701289844355	0.000561306630876257	0.000848730248184877	0.00162488495763309	0.00199074880102725	0.00213714858534366	0.00130782188178462	0.000659658972834978	0.00042604354216799	0.000199456467789093	9.99657133935279e-05	0.000263862896668279	0.000630466225094919	0.000616860490246959	0.000578636221810792	0.000482464202121148	7.23072937691472e-05	0.000164894638902267	0.000646559305112308	0.000939383048447836	0.000985730356925799	0.000505038063591069	0.000311033760570968	0.000604017397877033	0.0011416432961264	0.00138883523541685	0.000950687735600862	0.000813084855534812	0.000748288622523401	0.00097152685187971	0.00107179523816117	0.000498684727172866	0.000140786197181267	0.000292805951967184	0.000458520607146232	0.000475498767596247	0.000530505464677926	0.000506573476922605	0.000827440151846177	0.000816666649551814	0.000200367385906996	0.00015961548162315	0.000563798187079981	0.000455291629083494	0.000698384617369072	0.000758268207943491	0.000710196320019531	0.00109514411764222	0.0011000971687545	0.000497633384229359	0.00044771093764759	0.000938897583247311	0.00108441667838908	0.00103519357276033	0.000840464335403206	0.000712189517877013	0.00142709106778806	0.00167555820892272	0.00151497518307054	0.00136676577785558	0.00169197163745572	0.00149391274461848	0.000793119514928689	0.000171720516845121	2.0755079833787e-06	0.000499957376463898	0.00145391882421998	0.00126259960278548	0.0011215407919708	0.000876273390040714	0.000678882620449307	0.000730904730758457	0.000907701754078995	0.000918820052122763	0.000989823970828869	0.000804055935276521	0.000417077372643712	3.86948198024254e-05	0.000305065958685364	0.000924065919830706	0.00149321373799255	0.00198088745251372	0.00161640163729956	0.00131691036617251	0.00100795663167287	0.000636323164444234	0.000247943601196846	0.000211131156926557	0.000160175967496571	3.25471600052552e-05	0.000240309221154927	0.000538096471890507	0.000543743548161031	0.000388746399952081	0.000222084026188657	9.12650026883922e-05	8.20920922809305e-05	9.66724523316904e-05	0.000269410785792026	0.000411978641669405	0.000347289878056106	0.000366040381148763	0.00023474681842559	6.63136516958454e-05	0.0001223968118452	0.000297451648316515	0.000537544174173104	0.000852557470244943	0.000968085516713197	0.000994413711193989	0.000921661624732956	0.000910149199496852	0.000778732573064455	0.000678399584987685	0.000769478857599492	0.0010453525710884	0.00145295532426955	0.00140772792705678	0.000803348039217339	0.000106879857730434	0.000178101316264367	0.000553585348462432	0.000638753137256868	0.000551330137459273	0.000824092205037801	0.00103097872008785	0.000814618823173194	0.00016074048339773	0.000155194779025082	0.000317225360161343	0.000459456628164455	0.00112116783619111	0.00194784852551957	0.00239720817979168	0.00257375678701439	0.00198257780687032	0.00165908877036631	0.00131246110199702	0.000729103642413969	0.0003175473570732	0.00032774684891385	0.000490306338692348	0.000513641320754061	0.000378925441712312	0.000255191299641526	0.00040697057172468	0.000812553935422309	0.00121706045044565	0.00117138954587884	0.000709311050289479	0.000398378174097754	0.000363053491395818	0.000306829564216228	0.000295550525660934	0.000282598323728416	0.000201177022329049	0.000105105486203702	0.000158252195553546	0.000367949640596588	0.00045711714073592	0.000360405658334825	0.000145047141085445	2.97646461156406e-05	5.03139330679855e-05	0.000182268591667319	0.000534449049984575	0.00087490665950272	0.00113919687110044	0.00190839196955105	0.00269204078787191	0.00336982663577856	0.00338727875215211	0.00283396682976652	0.0018404318892646	0.000786992473007625	0.000234609096929863	9.69341442407631e-05	7.34077441540128e-05	0.00038832978205572	0.00100805594906419	0.00156002477753032	0.00171890122010586	0.00133955157466422	0.000910875585724854	0.000375087774919734	4.58681454474342e-05	0.000464845782605637	0.000641963719683003	0.000691074142300758	0.000831896412274559	0.00117176840338388	0.00125081803087202	0.000665592217497277	0.000229944404259097	0.000689180955403929	0.00123837972127819	0.00131725620069079	0.00106478559103447	0.000708032552136446	0.000332320027329527	9.9014384607493e-05	8.43163024870385e-06	7.35850116488691e-05	0.000409327273215128	0.000655027716034495	0.000662507565678429	0.000950394584055313	0.0023027540218505	0.00467285707358548	0.0066512483932594	0.00685212247566625	0.00522111817613681	0.00280510784167593	0.000898449614768267	0.000146692953701367	9.89821546741932e-05	0.00013493454336543	0.000173321891847382	0.000571119995581974	0.00112980190000395	0.00131245051959741	0.00112262675220244	0.00104896679127124	0.00117187768819817	0.000962924327608401	0.000447037986378851	8.40012166541488e-05	0.000137224628842168	0.000313487542802901	0.000378633298181135	0.000438407918045059	0.000662450164161291	0.000427788268512589	0.00035502019411448	0.000730348886803775	0.00110223010049055	0.00118442011472948	0.00119858111465655	0.000871235281140742	0.000312257085783368	0.000115068761920439	0.000348609505086761	0.000782067294746228	0.000749762248902238	0.000488659720350214	0.000663574236031987	0.000833585617669175	0.000598895266838195	0.000650462170607956	0.000774973567459028	0.000929367601176703	0.000774576674325029	0.000416144537706062	9.38435842392068e-05	8.10242662260864e-05	0.000590357859890122	0.00124339454318674	0.00141832610448862	0.00162437729815177	0.00131859793261168	0.00101147040697026	0.000986795497940304	0.000783139288275434	0.00047317295925155	0.00035499758733492	0.000359508208919284	0.000434232814138655	0.000771465809624281	0.000928145907236	0.000600282809371349	5.83440687226766e-05	0.000254201863089343	0.000376838066251935	0.00021887606917761	0.000376005113859884	0.000627305588689036	0.000734168468670481	0.00080001186416458	0.000727094840441721	0.000615570982698679	0.000185837667858917	4.93291346278353e-05	0.000179753214956564	0.000163821156825759	0.000133052075791038	0.000317946375195781	0.000800412270621584	0.00189490386611861	0.00290156588717547	0.0035116310887512	0.00349668270347635	0.00244925831729201	0.00170234894306372	0.000880158092452424	0.000475317356793319	0.000283836200484288	0.000220512267974094	0.000441627207187848	0.000611607731578795	0.000577073019980716	0.000409642869920752	0.000179262976233869	0.000175024933092554	0.000384216628111415	0.000612576619945523	0.000859613857190608	0.000656745826788878	0.000535915149578977	0.000629284937844779	0.000562790873392141	0.000572694122269037	0.000718473051258736	0.00061398802600425	0.00072199307854913	0.000999755640345766	0.00066177864146427	0.000375875370318167	0.000573309168959164	0.00104989681687759	0.00153300715951873	0.00145191332008251	0.0014916056327079	0.00128460548455207	0.00100168813459189	0.000302152081132003	0.000244707097884776	0.000981725282654836	0.00156075759868491	0.00218168662933632	0.00225501977068266	0.00213446525859606	0.00158216517998834	0.00112724646527036	0.000574220296945542	0.000609450592896096	0.000741330129011281	0.000769547953166382	0.0012150791231869	0.00125441838434027	0.00112228685101089	0.00084431853189214	0.000921818873510291	0.000724361802445101	4.86268436832277e-05	0.000147410085936846	0.000445409212433557	0.000814859947170142	0.000981113226274986	0.00131868832991026	0.0014036113078325	0.0011385491473403	0.000971059937739878	0.000383262769243585	1.65273339943991e-05	0.000103600177793347	0.000353999045563042	0.000390081013859763	0.000373467393767061	0.000623387320015301	0.00161723904795123	0.00385133071912684	0.00574919942080492	0.00549426364263976	0.00499224667422327	0.00295951293068142	0.00119320012519153	0.000359769969521148	1.4117107274974e-05	0.000272938128968536	0.00113630789069239	0.00175869945758542	0.00226312942571283	0.00179288775553012	0.000953707422620345	0.000544226105776242	0.000256639510969352	0.00015001376147834	0.000120691872879567	0.000115221096800986	0.000188435436765463	0.000151640691335207	3.14661691649247e-05	4.88841293715029e-07	2.97199195099827e-05	0.000146953963335366	0.000271599215329411	0.000218259847380475	0.000187494550487505	0.000154295284096556	0.000330668854314174	0.00135034233991466	0.002771713043804	0.00486414041927282	0.0055052070659532	0.00413452785337889	0.00298200764371435	0.00125490766541205	0.000424938234405267	4.05407474982114e-05	0.000239614880233825	0.000770174062471545	0.00113000474996061	0.00151874121789299	0.00134829163822942	0.00134540835751609	0.00099833628149204	0.00088163234866761	0.00053410404874178	0.000167315251131781	0.000187013804146683	0.000350317850246312	0.00093721794234479	0.00124858483987535	0.00129151116514873	0.000571611954841487	0.00019985279576639	0.000676429782295166	0.000769385810376721	0.000277353784397357	5.0954357775192e-05	8.13893995553161e-05	2.35312672518124e-06	0	6.11453855849068e-05	0.000485176463235294	0.000734637498778959	0.000777244137228755	0.000408952156738114	0.000434707028072264	0.000559023488183506	0.000674637709749618	0.00050233869045691	0.000269607216107112	0.000191330627882475	0.0001641632534022	0.000355903310905623	0.000706488185081151	0.00108289690635367	0.000769978945537188	0.0004558642472848	0.000456844153110022	0.000900563040232586	0.00090875904290197	0.000864475225293731	0.000601922780735108	0.000439966853326113	0.000261234841187938	0.000301661163757014	0.000216673682058523	0.000149175170405284	0.000123147673378499	0.000306856803788302	0.000687873971685305	0.000649698919770771	0.000480544444588025	0.00036902268604839	0.000437895851033159	0.000432787235854423	0.000786417708899582	0.000815400628734228	0.000721899018557185	0.000350232693258379	0.000103702664569397	9.04172368834409e-05	0.000423183728289082	0.000756159070558871	0.00106237598774505	0.00137033663649224	0.00108624217077599	0.000746272612846292	0.000240856834360871	0.000160158314278627	0.000382154540765875	0.000709540268371255	0.000716628866794225	0.000810814287000779	0.00125880052753023	0.00140427066785921	0.00141672468794095	0.000644859574994966	0.000413932056375815	0.000722620511143443	0.000770152806218492	0.00043206272114855	5.06916462377723e-05	5.52009145368087e-05	2.88433060726481e-05	0	3.02796263057621e-05	0.000208545260491719	0.000461296933759338	0.000570462663406406	0.000820031466043386	0.000777862566970187	0.000759737763533498	0.000843831463337197	0.000638091062813581	0.000322212930995846	0.000159330701544882	0.000153991044025616	0.00031556917675508	0.00026123574215809	0.000206210746829261	0.000388854943120144	0.000628182658294734	0.000829682885982238	0.000799807803654434	0.000930972566600881	0.000667778315609654	0.000403946918672872	0.0001650592343271	2.16156721527243e-05	9.14830489578171e-06	2.10985890264144e-06	8.36441954441279e-06	0.000183474906710143	0.00061639663063359	0.00141072867510608	0.00275774804792723	0.0033112470307435	0.00391357438388688	0.00478250127217781	0.00382477390100585	0.0026016400302563	0.00121145661232968	0.000160497146803158	2.99379257266244e-05	0.000303213462202548	0.000591652940919666	0.00076973797063342	0.000928620541933183	0.000801091135479081	0.000662462136231439	0.000487396836038886	0.000226848969147688	0.000125405851808861	0.000111791479755502	9.1110311510799e-05	0.000111350552333987	0.000163163958932454	0.00012809422700091	0.00013675593443522	0.000182955481266314	0.000146752587534796	0.000156485917320737	0.000385113917934566	0.000479644339564308	0.000395984896829409	0.000212005646406624	2.0638542601371e-05	3.65789786984827e-05	0.000195681033402242	0.000185517682213023	7.19729225842238e-05	5.07960478229948e-06	7.60700698382502e-05	0.000243102788240867	0.000284714220167897	0.000162809373088471	0.000154210535819605	0.000545330567078725	0.00128795126273239	0.00244199347765314	0.00270735424824433	0.00273115624200289	0.00269839601396765	0.00184008067174873	0.00118331610079973	0.00062904358008439	0.000373771998490514	0.000278952271344622	0.000392939077336672	0.000618295369234784	0.000563135472035337	0.00037156795518785	0.000106298319028275	1.00397388806426e-05	0.000138546444992481	0.000274454570378318	0.000304495146932792	0.000400529696663909	0.000381847904876849	0.000304707886750311	0.000166730403312261	4.63783547622266e-05	2.89382610292358e-05	2.17246652026199e-05	2.40449216184733e-05	0.000229287361595352	0.000519973312456895	0.00062762829971953	0.000404554767590873	0.000181423974203706	0.000164555410409702	0.00017896679191828	0.000183870475009105	0.000246003730297525	0.000392528242087205	0.000510944575439975	0.000541384429049433	0.000291058715278046	7.78604882362602e-05	0.00021320701682194	0.000326425180684963	0.000332474089537085	0.000414056504356426	0.000592908844976606	0.000775622394344832	0.000944587664467878	0.000939661910147928	0.000917469836261622	0.00109132411018869	0.00102592822854299	0.000958376026174191	0.000818699118638935	0.000698996667423489	0.000669558656885385	0.000559659991461442	0.000396045424278986	4.20632754592148e-05	0.000130436442127965	0.000652418453555606	0.000826348705005941	0.000882133333428124	0.000676938460625515	0.000325667747857253	4.47602398364322e-05	0.000270616111844034	0.000411517625207929	0.000441510226926074	0.000300506769039308	6.4800372355804e-05	0.000482371789985342	0.000754659869710146	0.000720030023967092	0.000438669127053545	0.0002937861224036	0.000382791395602133	0.000563873782156488	0.000766063602715626	0.00109860841022945	0.00124188778218351	0.00122728041606415	0.00116320663027255	0.000978391666505903	0.000488561092946124	0.000162119738876787	0.000319314220206138	0.000440785372949192	0.000616081130176337	0.00093064745809516	0.000963555821877539	0.000745509455050712	0.000667823137299939	0.000636914408806631	0.000384607032031007	0.000126749880795128	0.000379168493621089	0.000776541735999263	0.00104017988610503	0.00131830310549836	0.00120166439255693	0.00121134013848538	0.00118603710225198	0.00109524255814661	0.000800252433139876	0.000232107053089551	0.000173357930810729	0.000558901325698868	0.000876294151717232	0.00100145274116871	0.000880972835103645	0.000805962828424987	0.000966009181514025	0.00132966423254305	0.00163880697684435	0.00162539915050462	0.00135290788030587	0.00122327170704384	0.000928637833537722	0.000724889806970153	0.000381924303633315	8.8088157229044e-05	5.70298189503464e-05	9.70641408421962e-05	5.96453620620944e-05	0.000185612721094865	0.000478003136508151	0.000700801099062544	0.00071824183551132	0.000642287425068998	0.000465377881146573	0.000452534645871703	0.000495418412666809	0.0005031677244332	0.000329282787433065	0.000103529234112746	4.17310146855643e-05	7.09892479879874e-05	0.000158178996313391	0.000353318914308761	0.000651812224718502	0.000951848905362509	0.00101747321648678	0.000851927276681319	0.000657103997096902	0.000564601868262104	0.000366852422395039	0.000337185527078308	0.000406614413593919	0.000420248575939325	0.000344722294648173	0.000197453059861498	0.000149502425091216	0.000252370227870939	0.000268014153613737	0.000190887196818097	0.000164546199400554	9.36465615112388e-05	3.22607523262597e-05	0.000176167998392677	0.000375658317742222	0.000457725803514801	0.000481631881281937	0.000599068969232456	0.000622450354708283	0.000307374168749925	4.28344639395361e-05	0.000116559135068684	0.000301561429652001	0.000500466907789554	0.000600705506945531	0.000500280035125589	0.0002942349247492	0.000211620476119519	0.000295329079629604	0.000394397505323656	0.000451920894477611	0.000544268526292011	0.000641769505582525	0.000679967155196827	0.000649850216536539	0.000516823936299683	0.000235928975568252	4.24040160546564e-05	0.000137057769694425	0.000262193880172437	0.000275039990159166	0.000292519741296421	0.000420696229320372	0.000610685114838222	0.000667897474487708	0.000506779959318825	0.00027133861789846	0.000142142809361662	0.000109463299078911	8.2113344980065e-05	3.30423545154096e-05	5.04420655293469e-05	0.000353158023980921	0.000870054417334177	0.00121603933516307	0.00118020901625405	0.000830710794491269	0.000386668940953501	0.00010932866081704	0.000102001307263812	0.0001317521327838	0.000101873492114408	0.000165457694305081	0.000299303819609709	0.000393372614615361	0.000735081204784826	0.00111351317675892	0.00128681814643991	0.00116285177611107	0.000938135881047103	0.000843946410947268	0.000802961567673318	0.000582703489680612	0.000264727351365374	7.7051926993351e-05	6.34822997572278e-05	0.000267893333408786	0.000553589811228972	0.000604231692671873	0.000498129826179527	0.000411532637938497	0.000442237095629111	0.000527062163878948	0.000648161747674365	0.000506058631758476	0.000378855533216827	0.000321581806059721	0.000410262345104765	0.000343362148837067	5.53420174451795e-05	1.36802383394233e-05	0.000156255886416041	0.000313577031493113	0.000468322892085575	0.000441119083984954	0.000476244131800663	0.000498620305695703	0.000240256571868434	0.000104741347996757	0.000307690389852043	0.000699734848219043	0.000822335443932904	0.000611516499054494	0.000590425759578933	0.000617639171008884	0.000636059558738441	0.000590058298780504	0.000563893459241851	0.000521877042874737	0.000509111273199506	0.000493993301185223	0.000483292833387566	0.000707670062225777	0.000845044415449138	0.000871290882938185	0.000673194944953433	0.000332910372590017	8.62223766843844e-05	1.14194778423586e-05	0.000100413897336968	0.000331255895597459	0.00042474714197267	0.00039094153884904	0.000311210694244299	0.000205233591131624	0.000247384775191713	0.000383477215007582	0.000545778199873063	0.000485927107756352	0.000315991424675771	0.000231672138929922	0.000353165140426267	0.000407073569650652	0.000269222716069342	0.00015512873345273	5.84460396267038e-05	0.000189063987301817	0.000391147268291592	0.000480374219390074	0.000428102039902822	0.00029190479404222	0.000304096340583261	0.000227131145981996	0.000176267122071906	0.000438655442616693	0.000885144316958153	0.00101374136718446	0.00117207639858735	0.000953726413071335	0.000616680424511365	0.000359524969630637	0.000200897943504589	0.000116600248615228	0.000199682413021696	0.000480694084986683	0.000629081021977873	0.000623443253633116	0.000517161520224838	0.000601954774898001	0.000514437265573654	0.000318730165662915	0.000432825263989889	0.000530053530819932	0.000714711861185828	0.000695472058720498	0.000430940878049375	0.000201907457366557	0.00015919348980867	0.000482408141260125	0.000802508780214413	0.000869638790648215	0.000676364270605926	0.000422339094253337	0.000549956078158901	0.000754830955598222	0.000787349964634844	0.000600775726173304	0.000370766369513329	0.000422281825980108	0.000468471331782908	0.000309134699584785	5.42579172791817e-05	2.8718737075524e-05	0.000164735410182604	0.000155620756126415	8.70274627053554e-05	0.000205260285992018	0.000575185395189963	0.000933434937095373	0.00108394419982648	0.000815242696058186	0.000586395923255544	0.000251391810760631	0.000139203174549728	0.000219516363424159	0.000439025006688952	0.000487980461672246	0.000370641570544418	0.000270491094451386	0.000185933133270057	0.00016318450964886	0.000204613805172018	0.000403936663753544	0.000539167132122887	0.000661381175897388	0.000472346619673309	0.000265111351183848	0.000269151877092375	0.000344558424614739	0.000249216509475162	0.000291983438961515	0.000418732520558489	0.000148891027708992	4.92126684339385e-05	0.000272909093436665	0.000394304594237952	0.000278828876117716	0.000226549023751026	0.000256598124218859	0.000364334652318815	0.000370785130027197	0.000269972610942592	0.000175420586575627	0.000159306780294062	9.60966918100651e-05	0.000140571645594722	0.000355310772096454	0.000507947161694145	0.000511757217039174	0.000369452152539438	0.000363853832327332	0.000367807870036492	0.000310111721084604	0.00030550779569955	0.00021728060306456	0.000116479316682024	0.00011006439936244	0.000384367944328759	0.00079638146681084	0.000890177572175871	0.000994203217003503	0.000814052371357249	0.000509599641170643	0.000426336305916918	0.000358365934308703	0.000352883870044757	0.00063085261356604	0.000801601402596357	0.000860088191147666	0.000823292252832523	0.000952726048466138	0.000532768835407791	0.00010155261672154	0.00038723110193473	0.00080010017454857	0.00069309386745933	0.000634328840417016	0.000568136777921795	0.000505240935163013	0.000628259316799576	0.000752825881651348	0.000779847873011739	0.000902099866802667	0.000615852240699762	0.000151224443829889	1.90994653342628e-05	0.00023854787865085	0.000393962682914214	0.000460424761272587	0.000330476546385453	0.000183622347183075	0.000203818357463149	0.000406745099702694	0.000570513405265406	0.000730167026139156	0.000595943007833033	0.000338861146725311	0.000190872461911476	0.000283023372181953	0.000614566877607962	0.00100003920254541	0.00082832756921051	0.000704038853089218	0.000527094501344321	0.000412701701141007	0.000535510408746435	0.000612703540828527	0.000410157330808997	0.000411426512247984	0.000496025937099194	0.000382423131996286	0.00051822645843893	0.000578479275014871	0.000670871541257549	0.000557624441833526	0.000262305478269163	6.2251573005053e-05	0.000115063029879139	0.000257709658127443	0.00036235722539069	0.000296014714143625	0.000462160279278252	0.00103811132860817	0.00164214825786192	0.0025103394327337	0.00227592945213229	0.00208892758132963	0.00121840551030813	0.000499558561128126	0.000339003474585039	0.000282314791020405	0.000393380606879053	0.000644116615308718	0.000849640474200425	0.00112503341097851	0.000866558025653691	0.000681820136490717	0.000379690278502336	0.000160958551505639	6.49684330283081e-05	5.38708794019136e-05	0.000264921538276911	0.000588033239165079	0.000670689505997108	0.000662123532547987	0.000355187072762365	0.000210677937667004	0.000139466103026573	9.48238951894704e-05	6.71719579172648e-05	0.000221732049459323	0.000649568891280445	0.000736325952895878	0.000739320983101524	0.000545146948055256	0.000409616152329242	0.000473673922878517	0.000508376778156999	0.000812084336926072	0.000764952039422436	0.000497858749387855	5.96794996635283e-05	0.000207215110813924	0.000656935627607673	0.000839289956475077	0.00103255291115447	0.000880048964968333	0.000841641541634719	0.000506689400079256	0.000506103725364643	0.000592380922060852	0.000569602763745967	0.000631088540415755	0.000379967546875972	0.000164489677164057	0.000183311419962825	0.000360468582476871	0.000417936387446472	0.000495350650227168	0.000589494505340968	0.00061937740045597	0.000130724739115158	7.69304532830611e-07	0.000101230358661385	0.000269082927647467	0.000455334225891559	0.000455039729379825	0.000465796978227089	0.000447598800179995	0.000735887887558136	0.000754703234109766	0.000795130508353802	0.000610573597522482	0.000742879124529557	0.000826221614494363	0.00097344408803732	0.000545719446051321	0.000305062726747942	0.00025973964655217	0.000469857260007399	0.00056490578280732	0.000542657562542741	0.000615791239582404	0.000419479892781555	0.000453386651570844	0.000400635577397059	0.000465161776789472	0.000275081133382579	0.000121267490827018	0.00013958047408125	0.000322894388256769	0.000364918341449502	0.000478428290370029	0.000437366159314061	0.000448200368656964	0.000406772939105058	0.00053681897435221	0.000455280235762533	0.000429710286320807	0.000319666260634227	0.000391215896586434	0.000380042055200066	0.000350196827317507	0.000381298794652668	0.000281499019793843	0.00014947819042055	6.71965048726572e-05	0.000150126735257657	0.000283077158377538	0.000487306141500111	0.000468655799201897	0.000473919763881201	0.000402723294564416	0.000475310226739423	0.000423319611300293	0.000552161646132832	0.0005103462620192	0.000585239133716936	0.000545981664790576	0.000618768363446618	0.000464248517912426	0.000467671657587294	0.000701680986233267	0.000679038815710185	0.000555548153306737	0.000195238237298032	9.5220893873366e-05	0.000147601319262825	0.0002314192146074	0.000274944830343157	0.00041546679199706	0.000369754114364084	0.000295880758232594	0.000169466502714433	7.67639648493155e-05	6.22019980145988e-05	2.42616939052327e-05	4.61716220264509e-06	0.000127554861545931	0.000410110447437545	0.000398812629051524	0.000282738614500717	0.00023021906750854	0.000240437654020502	0.000340532996996974	0.000343044732904295	0.000440256582380841	0.000371892407227635	0.000281091839338959	0.000212046277040535	0.000147574415790027	0.000163122680940798	0.000215297468048873	0.000368116251109626	0.000318069050669492	0.00021581410297362	0.000179249289370543	0.000216188465571863	0.000318135534708474	0.000258777664334759	0.000244345630518145	0.000211667975453091	0.000263909382611509	0.000399114055616749	0.00040944278383162	0.000532363748927001	0.000545755344054303	0.00063882339217316	0.000837941195333354	0.000701438995508496	0.000537090761748216	0.000177700493693358	9.94010303809283e-05	0.000259762543000649	0.000327897315277132	0.000271692580830362	0.00022283945951619	0.000461918924826984	0.000777029423379611	0.000749823140908712	0.000659525501100338	0.000409063564272761	0.000263871481467125	5.50377390386292e-05	0	4.81426424261005e-05	0.000358435663426493	0.00055727466471892	0.000635426619073862	0.000424364428875785	0.00045986972420386	0.000687638990274312	0.000623757569350693	0.000502485414793204	0.000372554003371869	0.000250164750852107	0.00038644174211431	0.000417338848965418	0.000429532453235471	0.000517921228697491	0.000438462275841624	0.0003990941695131	0.00039758905835773	0.00023531360895219	0.000137372333319319	0.000325336261416287	0.000627467579957925	0.000997811424120451	0.000946240396800695	0.000876074442607001	0.000853430758286347	0.000625968647295196	0.00049661945961576	0.000399645062204444	0.000300830775223886	0.000333147925671083	0.000357148391007208	0.000198005389561993	8.46669143966399e-05	0.000101994134088896	0.00019210737808154	0.000234159966539519	0.000249538889215136	0.000209943354177376	0.000200682441774297	0.000233535823702208	0.000212597498072526	0.000199558004646048	0.000122378917149831	4.17879101618987e-05	0.000125923461851912	0.000298691367272188	0.000367981356046243	0.000492964674911931	0.000698653792165395	0.000615606755410064	0.000506607294676878	0.000330792547802514	0.00024059557143404	0.000312091232363512	0.000429407306452889	0.000553942630790075	0.000543566260480356	0.000618144845148455	0.000728021930166968	0.00084201539406033	0.000871551540911938	0.00048618560614417	0.000336368137640418	0.000396684666654406	0.000467022087286404	0.000339550774494764	0.000284507668488195	0.000338390899498852	0.000292478408138979	0.00020003864320224	0.000101030005145812	4.59160140703002e-05	0.000105637141058113	0.000230242179063322	0.000411316209591216	0.000468990484673052	0.000564153589488891	0.000706884049981112	0.000596906743217031	0.00049613944412802	0.000379342566864019	0.000180168859743983	0.00011352891417656	0.000125016876176141	0.000160311620789368	0.000108170026723048	0.000103861812971607	0.000162524025069264	0.000284001133215732	0.000277102300903965	0.000308292880672015	0.000547131614077142	0.000748517784151105	0.000973248589909395	0.00109450937391183	0.00114587752431728	0.000682605484165157	0.000363318135241803	0.000212797989721156	0.000272745108179402	0.000300798666511623	0.000315468058570728	0.000375735590332589	0.000333334042664134	0.000270795895911296	0.000149190324556141	6.67496469198307e-05	8.82053927145451e-05	0.000205148082631025	0.000359336156730042	0.00056529730384307	0.000538867095989726	0.000488981139321823	0.00037234639644585	0.000223593412577407	0.000117846396084181	0.000121348902713255	0.000165601173049644	0.000325589355487659	0.000353348162427933	0.000341762364970309	0.000290690867114807	0.000290612713716794	0.000316868385572401	0.000422653931476309	0.000491353702809304	0.00049919479411131	0.000427056138125295	0.000222893696545647	0.000233554797357762	0.000298279541960756	0.000361104549625864	0.00030666647683784	0.000268551331839307	0.000210500913899427	0.000254793970571263	0.000261509050481205	0.000210043758890946	9.79864136364446e-05	1.36458452011727e-05	4.76046657281129e-05	0.00021249910486863	0.000342864706297504	0.000358330254144511	0.000501996676962286	0.000773193053500425	0.00124155084426404	0.00160974677807358	0.00169498497851284	0.0016330454950418	0.000915880305549689	0.000405855145771522	7.60679282504025e-05	1.66289668175155e-05	0.000165071017385994	0.000335201633616385	0.000480432444524183	0.000545782671073075	0.000496846911136145	0.000476775772887522	0.000514207381351516	0.000725845667798442	0.000811238337549331	0.000664306400442021	0.000415351727129468	0.000140110582449183	0.000108823337685845	0.000187172763206033	0.000278899282759602	0.000336566919909989	0.000227086903854579	0.00018123451173786	0.000183890031247267	0.000186720703476452	0.000148481270005418	9.95624850431362e-05	2.3943206556887e-05	3.85309947894949e-06	5.4610580478321e-05	9.68998796887852e-05	0.000121688444650858	0.000278162639871252	0.000375021559737277	0.000379014145363754	0.000318722676982526	0.000222723646149836	0.000113714882234713	0.000178801084549177	0.000339013547390693	0.000421556004754107	0.000366687590495654	0.000263139627140963	0.000214588000854343	0.000293872906254303	0.000220177981454422	0.000104992439148528	8.7624113051531e-05	0.000213227285818934	0.000322878822927794	0.000436950024170086	0.000376862077190196	0.000262283705588201	0.00032019430411609	0.000605181532808757	0.000800726677435208	0.000802351778355623	0.00070842360313344	0.000240180340023217	2.1677739924295e-05	0.000103669810633441	0.000376943116353071	0.000720424557320653	0.00101166720572472	0.00141684456835659	0.00131559661107676	0.00117824635128132	0.000894129386573597	0.000565719906781246	0.000272055067962901	0.0001490281192867	0.000357967407849733	0.000652409249034196	0.000864285446162946	0.00093064569471441	0.000862614733719206	0.000709779260043702	0.000493777702623562	0.000267464252034341	6.28468557467899e-05	3.15668803796371e-05	8.8452563825309e-05	0.000208013912805369	0.0003877922462456	0.000523106255842305	0.000517731519256154	0.000470257514002458	0.000507015970086308	0.000581398008343974	0.00037557242404654	0.000205381576182196	0.000109743311007854	0.000124117893972677	0.000164154010178835	0.000159692500854917	0.00011437583837567	7.92461158176748e-05	0.000148600794947806	0.000194377640809917	0.000157242438195035	0.000101909439962378	0.000118331148400723	0.000163721370064042	0.000282111029423255	0.00053856941647069	0.000809524277111047	0.000939933313412812	0.000903772408882748	0.000841454596684132	0.000487622350495252	0.000226495203057197	6.41305815889202e-05	8.97957401275725e-05	0.00022779630878603	0.000310447818365917	0.00027396020707274	0.000188052219146262	0.000115194349889956	6.00513280783989e-05	3.42233861014048e-05	2.53339984414564e-05	1.22403856508245e-05	4.2091133654642e-06	4.92898278562682e-05	0.000163406565189099	0.000390146369120403	0.000772131318372806	0.00120878604115646	0.00147401517510914	0.00142164626105843	0.00113663601912264	0.00080889034351385	0.00049375655658289	0.000202704616097791	3.54816282156462e-05	1.62857407629365e-05	6.98091427096684e-05	0.000117974764310575	9.744540397953e-05	5.05425865757587e-05	5.86903861771568e-05	0.000126881172148572	0.000203518956775243	0.000290393515365548	0.000449472894084767	0.000670882913382064	0.000812679696586624	0.000770160641181306	0.000587376294970929	0.000352048920121844	0.000140417357879335	4.11097370836292e-05	6.91969399302867e-05	0.000158390274600718	0.000177783833569518	0.000209392251609946	0.000249998226013358	0.000260854328862089	0.000218679833358705	0.000152015758235478	9.02931648274231e-05	4.92013797781771e-05	6.22398526887016e-05	9.21103722895461e-05	8.89940299585355e-05	6.29993096529132e-05	8.60230216116902e-05	0.000141466825234233	0.00016266365696208	0.0001559461603385	0.000183695023484074	0.000214120943697665	0.000153166904082451	9.49080199892528e-05	0.000162564726454264	0.000282990101647211	0.000332083765770182	0.000339580965840176	0.000381828545902787	0.000403118017647078	0.000298868804476662	0.00012423074770072	7.40627278489571e-05	0.000159678126320726	0.000164014678044355	4.932346598877e-05	8.48379296774727e-06	6.9748372411844e-05	0.000173547149637664	0.000309457698692686	0.000380303131116386	0.00028767405043993	0.000144911608539518	0.000184644152123778	0.000382240886851666	0.000474711425698533	0.000313752259410305	0.000106713906532954	0.000206713708042598	0.000302286158077881	0.000181607835110853	0.000210116837197785	0.000421447649521607	0.000556995554202417	0.00065314774484852	0.000742431282673508	0.000608179000263446	0.000223209877443989	9.87192157926047e-06	2.86258108594944e-05	0.00018175567223521	0.00033535078496677	0.000406566836877483	0.000307136201789796	0.000288373238445206	0.000364067111094669	0.000395082404598989	0.000402319029752326	0.000506138447555025	0.000586524117106359	0.000481356924403383	0.000309145935093179	0.000303940006879667	0.000359179031941069	0.000327752530428897	0.000328116561074106	0.000361540202742262	0.000327654546353439	0.000300257656234659	0.000326190023684642	0.000319937262255791	0.000259002055411511	0.000161706095564646	0.000106286400816741	0.000182956270571759	0.000215582920184661	0.000123460593786747	0.000213028219909693	0.000420920489228007	0.000502372994165449	0.000394205444834493	0.00018386982991569	0.00019078760704839	0.000482511692992687	0.00063359362639093	0.000467637956087172	0.000202366086591687	0.000249602389998697	0.000505160788101253	0.000634085488200465	0.00052756656091319	0.000323799947150581	0.000167329296928667	0.00011660389216756	0.000370416383813509	0.000559561881693138	0.000812410446084013	0.000840025601216807	0.000617696878741434	0.000355503421738027	0.000226186730926558	9.37082880815955e-05	8.03683817257774e-05	0.000260858678085156	0.000420883977916212	0.000494273513074293	0.000491014118766176	0.00043275862645174	0.000356054080338423	0.00024656503683382	0.000245246944188541	0.000227124318772679	0.000228774501957725	0.000283334131435672	0.000368002737202747	0.000403769656541476	0.000378769626846951	0.000296785427551959	0.000234476953693785	0.000255181063995888	0.000258972379371453	0.000189331771197627	0.00012441912793252	0.000157487168217681	0.000171289567732262	0.000164563991954939	0.000199341594283486	0.000215275880391379	0.000172975525271513	0.00017452783263874	0.000251109421090265	0.000310402035217562	0.000257449675774048	0.000253408129475101	0.000197620733341045	0.00014499757406907	9.54423038293232e-05	6.32850025182801e-05	5.87218113515005e-05	5.25851955446993e-05	4.85051913447216e-05	6.98010546661128e-05	7.97183812212681e-05	0.000100513620263586	0.000103821295170987	0.000100089680575973	0.000102878102795611	0.000199849226440845	0.000487163851969343	0.000932446100066973	0.0013690748406152	0.00137023405983472	0.00155968915583607	0.00126508557809084	0.000835790656856229	0.000422728942343922	0.00013935950860235	2.34016219122129e-05	4.96884863044916e-05	0.000119424249292474	0.000210228477895179	0.000227122842671698	0.000207434733840193	0.000187695755993491	0.000179790589642798	0.000165286603465787	0.000147429795977424	0.000135219249616945	0.000173410934842214	0.000159990714448434	0.0001584421061095	0.000190620376811188	0.000216613431690517	0.000215053794665444	0.000163004799749199	0.000173609535975995	0.000184930691893255	0.000199324470030003	0.000166781939650483	0.000100370312402214	2.77345141430894e-05	3.31820456825418e-05	0.000143066467859142	0.000237881135969414	0.000263863821717282	0.000306819676668698	0.000379561551989614	0.000409214714404632	0.00029806422400925	0.000212073514718092	0.000104801009020561	9.13774950882824e-05	0.000116156989034141	0.000137586718012612	0.000135923889037744	0.00021480673678589	0.000317151035771971	0.000407461302226292	0.000431856164075364	0.000350486234390904	0.000167116220284281	9.14389134551807e-05	0.000150320034134524	0.000276474846849345	0.000301756714651009	0.000227247438076951	0.000172184614812798	0.000324881789125075	0.00051958681719745	0.00057102944429329	0.000509770003465284	0.000471614721781175	0.000335544302623824	0.000218348757781912	0.000165778274907223	0.000301464670408817	0.000491041719463722	0.000549783189581548	0.000437340368755776	0.000482152133153712	0.000487398168269765	0.000388821227084969	0.000249125405645199	0.000179895910918247	0.000261240857697368	0.000369667590342812	0.000424731927774643	0.000400964103306484	0.00034252726778629	0.000338812696688289	0.000217769974468069	0.000172138440370357	0.0002154091745097	0.000290835839891807	0.000224450641590044	0.000166203757577873	0.000267123555744537	0.000443722247400555	0.00038596014592559	0.000300749557571742	0.000440052334505229	0.000441520388575759	0.000397441544200211	0.000398633417078038	0.000576266929012081	0.000567582083626769	0.000399744830057684	0.000221737498658639	0.000161547880702072	0.000173767981365488	0.00012818896703418	0.000211621910541686	0.000364671282432123	0.000326640659615377	0.000210544774548524	5.47772933937711e-05	0.000136800978164843	0.000179986524948143	0.000144783506248702	0.000241624683518469	0.000235426443359938	8.99957159350916e-05	0.000115337949718707	0.000392663921365957	0.000579088894863178	0.000580397334025592	0.000408825728809002	0.00014197627355622	1.8228219655493e-05	7.3859132308682e-05	0.000250063385472082	0.00032601543374794	0.000383399183005817	0.000321630168379808	0.000342201433287875	0.000365797675111661	0.000480730108956971	0.000416970749585323	0.000279216934603486	0.000273943257176094	0.000443582827540132	0.000360509360981275	0.00026871561508007	0.000322728860721104	0.000336220874907191	0.000453121100219427	0.000522750550992625	0.000542804186575332	0.000429298133233224	0.00043535546061386	0.000281606434579926	7.69091476496546e-05	0.000131606572846415	0.000459830591450291	0.000684384228241722	0.000701144016102827	0.000469703791453125	0.000282484004827456	0.00017240071229128	0.000182696035557699	0.000161785434404748	0.000193209068209703	0.000189320831360068	0.00015377965175384	0.000212889265232086	0.000356014858163136	0.000429637225229051	0.000292564890892808	0.000224467444472857	0.000295809995146726	0.000503821291030783	0.000502333062562619	0.000510524854724898	0.000357991910460578	0.000304135763105635	0.000300171722891986	0.000388653215074454	0.000398535439447999	0.000396332047895871	0.000567729207893872	0.000519792948897098	0.000290301787142046	0.000212793076320993	0.000385618126457042	0.000413188441412736	0.000256062552980731	0.000303716769177758	0.000523938388810014	0.000657489673181027	0.0005467753044286	0.000520709322852265	0.000340671238649882	0.000130441652222076	2.9997570861384e-05	1.28770623824171e-05	6.74466708059054e-05	0.000113788964548907	0.000200040693005956	0.00024097458469896	0.000194772080262329	0.000197694660035239	0.000185321438431166	0.000189713513755799	0.000166143731384822	0.00017953773216177	0.000176124615669671	0.000172252430610999	0.000194892938348634	0.000164389691795208	0.000178455337526759	0.000324593466880981	0.00044257673788097	0.000493522822858203	0.000415016477151194	0.000440755047030711	0.000379108124713478	0.000271950312759597	0.000232097421425695	0.000138798051228067	6.80367754539942e-05	2.90917416031642e-05	3.60241692706396e-05	0.000102262320618402	0.000167017234939568	0.000140544494329351	0.000117357169505686	0.000193649800812023	0.000244885721020577	0.000245442188890098	0.000191058027623144	0.000188910571552681	0.000148995732518211	9.46228452073127e-05	6.39936362654271e-05	2.09719343166032e-05	9.04399398865977e-06	3.84831628518362e-05	0.000101877733965369	0.00014978059993855	0.000194820377659601	0.00017802856994441	0.000171665098594783	0.000238918644118048	0.000205254009672278	0.000115797929132937	0.00010445324570011	0.000147488200883013	0.000150113216050154	0.000158172605435336	0.000164944608310223	0.000187908834429453	0.000273200159256764	0.000306783117993376	0.000290764406147112	0.000385797531345158	0.00041575478103939	0.000346588572446596	0.000385184562790572	0.000396033154672364	0.000354773426361883	0.000396073574643652	0.000285569276036072	0.000244002280941774	0.000189606711340925	0.000177606191883774	0.000235168842075637	0.000209273304751194	0.000116436929492922	8.41413231945278e-05	9.66261406431317e-05	0.000131222430634171	0.000186979410617266	0.000157027913574956	0.000112964245291336	0.000162013163636748	0.00018547064935861	0.000287253237606647	0.000387265795138918	0.000394073919279924	0.000503211928406475	0.000539007939575627	0.000454623888880178	0.000456745870119048	0.000364096105251438	0.000245678899940458	0.000211983049173454	0.000121395044015439	0.000129928921915494	0.000178794137504523	0.00019811007312723	0.000281931866287935	0.000366253618350788	0.000363604844159237	0.000408286760749347	0.000311902677489786	0.000347247529816431	0.000272269477424201	0.000102516867413002	4.54964398172122e-05	1.33123421024379e-05	1.79790034321494e-05	0.000153117636875544	0.000301557494684655	0.000479956932329605	0.000553309464554718	0.000507360125811245	0.000507143357925145	0.000206863745904976	4.8267226133645e-05	7.08610589790654e-06	9.82911127869393e-05	0.000255767383084216	0.00031834080058843	0.000548541629259346	0.000581367268365054	0.000362482902419851	0.000257222641482165	0.000303522210130236	0.000386797089653433	0.000535407984939404	0.000481869884165316	0.000569059377098872	0.000552955884683775	0.00042850923187537	0.000440441663921659	0.000320931697603572	0.000236658148830868	6.12538455258135e-05	0.000131943972294298	0.000347344292784967	0.000388394946275815	0.000495085720605288	0.000416556054515454	0.000425874083156153	0.000337756789643676	0.000220382243702639	0.000250872195332127	0.000277481932772836	0.000378586930518113	0.000368376593515679	0.000260510501601745	0.000214082085177258	0.000144089171020215	0.000264956046200378	0.000372949415582433	0.00051662888989654	0.000469617858734212	0.000278666107926378	0.000259340986752052	0.000270634440326353	0.000345763446711584	0.000273874607651511	0.000262687279630234	0.000200402734186425	0.000184677971315397	0.000299944147591594	0.000319906343352484	0.000376218733241621	0.000283651326647537	0.000301938730879227	0.000327315932752559	0.000311071073023775	0.000359269725185929	0.000248322655527711	0.000158212204666659	5.26929246760738e-05	8.22876025615711e-05	0.000145966933112423	0.000115736505297155	6.79064335125912e-05	2.5832729879899e-05	6.92801964519073e-05	0.000118047710501344	0.000173454809815258	0.000159549301545122	0.000186677692024066	0.000187460527309705	0.000152192585145473	0.000136433148144501	6.71775747185327e-05	4.84352260069679e-05	5.3793286940894e-05	0.000110076439446429	0.000157975161660369	0.000271161535124497	0.000302640869462658	0.000448187501219789	0.00059623069962231	0.000654416603206412	0.000896458593679992	0.000789459153039383	0.000804180664573784	0.000530068858463343	0.000470249474714088	0.000350201497063463	0.000391367265795799	0.000289907137466728	0.000237938745321264	0.000134981382056597	0.000136385280462802	0.000109646327704222	8.02931978020238e-05	2.39803807472994e-05	2.09846231216044e-05	7.5877762719123e-05	9.10829618484521e-05	7.2355764772486e-05	4.99108506696505e-05	0.000149768509987159	0.000244193883748232	0.000308966104761817	0.000169327326781105	7.77272347388069e-05	5.87811105608035e-05	0.000124890740127157	0.000152455935540322	0.000189092418245251	0.000151475935005948	0.000152151305505166	9.64680448360052e-05	7.9432871428401e-05	7.3440630883591e-05	0.000134648329902523	0.00015881973104103	0.000210487885704606	0.000195521953769731	0.000110652286532911	4.27912397201942e-05	2.25793586729137e-06	2.57682401269272e-05	9.16756950763021e-05	0.000216609208928752	0.000246040018905611	0.000271626352455802	0.000188717295551028	0.000192927444896822	0.00013990341422782	0.0001020946148434	4.65970436036136e-05	6.83852471201254e-05	0.000125453150231297	0.000262463876346208	0.000301788129699406	0.000368913503963877	0.000306706411867747	0.000400274188504199	0.000407446311008622	0.000486713418210166	0.000356528739622544	0.000317694792863099	0.000210857535991467	0.000195326406993577	0.00024121419645739	0.00019612130915638	0.000175973207263258	0.000120943533097023	0.000130668430208763	8.86619164565987e-05	8.89627606580957e-05	0.00012031143481971	0.000212126682514185	0.000168029260735506	0.000100935205279387	3.53196875577407e-05	7.71251094771653e-05	0.000152165393832366	0.000280415689075093	0.000277659092626439	0.000302378942218079	0.000224807898727688	0.00022385684246729	0.000171145273635413	0.000229127289368272	0.000211817901907656	0.00018050361618673	4.55623538373491e-05	1.69880004801608e-05	0.000140280830300087	0.000302784764575545	0.00050119855609689	0.000451424017132283	0.000477372351121104	0.000373575459176946	0.000377498251771436	0.000257910967662927	0.000287704724037835	0.000258732550451257	0.000254357765792996	0.000117901058934328	3.21331889609808e-05	3.54620996393831e-05	9.85536546479657e-05	0.000182760704383413	0.000196652802838763	0.000290836014527693	0.000296292339915232	0.000361772868307458	0.000314210858418678	0.000396163441931552	0.000371705856765835	0.000394604947676131	0.000488089256392186	0.00043945596640377	0.000533617826264408	0.000448036301230331	0.000414759733991266	0.000208281308480397	0.000129475694723028	7.73219057218836e-05	6.16425379865132e-05	5.27329748875707e-05	6.02668592191922e-05	0.000118755611215616	0.000107739332620718	7.86381446107709e-05	3.52000462477155e-05	4.92575692033662e-05	6.81642631914037e-05	0.000117009886254193	0.000252337885950011	0.000344322168199383	0.000522837946334095	0.000515416435700146	0.000646391639573	0.000570493395826235	0.000560415436447722	0.000591260751927635	0.00040797691882399	0.000327045542085144	0.000160138843082377	0.000105420448665008	7.48005251373732e-05	0.000103806442911457	0.000184304327794978	0.000193443283195473	0.000214064681587018	0.00014064726559928	0.000152551347850894	0.000177333032584277	0.000204996210983062	0.000212105461797852	9.94871168814453e-05	1.87299203741201e-05	7.41103948371779e-06	6.56661947681546e-05	0.000174180483082586	0.000169661362546916	0.000180491362110261	0.000226361037173338	0.000379780109881022	0.000413537979868425	0.000461412565806031	0.000517218450239509	0.000372368871323239	0.000373321668690987	0.000324307981432461	0.00034522104861621	0.00032192431075107	0.00012596501150643	5.14858590485176e-05	2.55171961969305e-05	5.27067048992939e-05	0.00012222614494447	0.000170065001725504	0.000251966220742914	0.00027330397064817	0.000352677819815835	0.000526719299368722	0.000525270911786412	0.000617352104672458	0.00047045395893175	0.000406173324108958	0.000426360437491285	0.000353850990055785	0.000403721183854862	0.000310936666702337	0.000253668466168891	0.000225942776653384	0.000174961275414863	0.000205422297125747	0.000279201393930713	0.000247124122444608	0.000276422257982062	0.00018306988955384	0.00018540119614622	0.000357754534744229	0.00047056063839166	0.000539843638527075	0.0003779221300653	0.000240785990055128	0.000174301269572147	0.000229424462186536	0.000347411450369097	0.00044124336163426	0.000297711083535078	0.000219669189028064	0.000154260266610089	0.000203961652827566	0.000312546534031338	0.000241328832905107	0.000122213420245273	5.09487057840092e-05	9.522755988214e-05	0.0001543613019956	0.000156901501926856	7.89929376468051e-05	8.86425664309356e-05	0.000128598592156519	0.000166255369834679	0.000171058147502407	0.000119316621466764	0.000153401761169139	0.000263975282463782	0.000267008758092494	0.000257115154672363	0.000251743892650427	0.000179978172573618	0.000181444230631784	0.000113948970603752	8.460472921036e-05	0.000115858263374261	0.000126398822951866	0.000143869996049859	0.000197357854157931	0.00019076686423515	0.000173415041083152	0.000133231376548113	7.71516792858753e-05	9.76739874910616e-05	0.00019399193965053	0.000215163900947448	0.000234831406849093	0.000298871284385906	0.000266917502860997	0.000274277969411152	0.00017516410191443	0.000140126827256422	0.000176513972820683	0.000172967298692116	0.000132335203259895	5.31020290072136e-05	1.42010069605085e-05	7.07784161325833e-05	0.000178377612410175	0.000207412274328461	0.000256677531047226	0.000364036320290961	0.000352697242651094	0.000398143657439584	0.000537219426767414	0.000478357803848538	0.000411688297913803	0.000329776704924466	0.000171208112716718	0.000107206471520413	5.94607309731305e-05	2.36658481844946e-05	3.05013790352931e-05	6.51339800374072e-05	0.000100997436652143	0.000156499800762517	0.000217259254193575	0.000159763979441035	0.000137093915917627	0.000181361026453083	0.000313301442194619	0.000310362613695985	0.000300196793084557	0.000315929590276067	0.000213133639076795	0.000122576820471013	7.68754134242177e-05	0.00013634496647431	0.000247574285900233	0.000312923576078368	0.000167309291134702	5.2030118702238e-05	2.12533554001884e-05	7.21460874709265e-05	0.000122981706673943	0.000145436083732484	0.000112715638628754	0.000128978565907938	0.000137022250361154	0.000106649604208496	2.81284110070931e-05	3.23903794630137e-05	6.29977018345432e-05	6.42128893722753e-05	8.47191668386894e-05	0.000104109815755773	0.000137999009088028	0.000246485733920224	0.000389534282952588	0.000569187604336529	0.000526629082197664	0.000541587959627916	0.000608278215084822	0.000421626890341897	0.000306159816306956	0.000334737745700836	0.000291027349710905	0.000301163326967914	0.000275066511254963	0.000201039226611499	0.000130190772592293	0.000156669324306783	0.000190774872808805	0.000173920801789522	0.000248062979985331	0.000410094072400584	0.000585907460851554	0.000402858885768167	0.000270858099977141	0.00033546797040707	0.000363293253329412	0.000401238206882687	0.000450611135235975	0.000547651916684365	0.000408317232570221	0.000337079915453432	0.000326700328150666	0.000231728566551955	0.000236881339573186	0.000243642751591358	0.00023998946978053	0.000195099219608261	0.000188042991758835	0.000227716975222002	0.000293819649137503	0.000357665536075586	0.000306903452923079	0.000270985567414162	0.000213762479952279	0.00027212312319567	0.000337630571829753	0.000387527177658078	0.000320101909947631	0.000272651062599551	0.000102635674289082	3.73404954790301e-06	9.83435054972578e-06	0.000100350087383993	0.000278838133266927	0.000238383207761242	0.00023936326676817	0.000321246882646583	0.000371658530204099	0.000253089783929914	0.00030426938936259	0.000405555794234409	0.000505007942344109	0.00029727220983828	8.96479106328192e-05	6.06528526110854e-05	0.000273253988590596	0.000358404698042745	0.000352373846772534	0.000289607916327855	0.000247857963375313	0.000120140563332508	5.95783787134401e-05	9.59350117415604e-05	0.000216140132336992	0.000219946371431365	0.000211582006034106	0.000204031939488158	0.000202866198722044	0.000122549730249494	0.000109157428568496	0.000139119354502598	0.000186886326084929	0.000183740069292595	0.000250227129361686	0.00033444504985627	0.00043501697098394	0.00035803250020343	0.000352933370689036	0.000328570125679337	0.000239779573627812	0.000170457614408412	0.000123727360655491	0.000210021752076412	0.000326892632944648	0.000492487914448952	0.00047824664294138	0.000535170716756681	0.000601328100186078	0.00072619229615737	0.000549098068228942	0.000406128976770433	0.00022409559763925	5.25724113527142e-05	2.36095508356116e-05	0.000115638571170671	0.000181184245956253	0.000219805205459015	0.000335891152601294	0.000362059793368434	0.00037696805241657	0.000341148877007942	0.000298137123916322	0.000323900301219831	0.00027720928396489	0.000265747080170459	0.00022438687990874	0.000190412323854618	9.89467351879334e-05	5.57639420160287e-05	5.2604174834156e-05	7.67110837226406e-05	0.000163464377579429	0.000196830447901153	0.000199825430605089	0.00012320729773956	4.04927380452088e-05	6.42148976346352e-05	0.000128543245883878	0.000157440083470532	0.000153812987830311	0.000213640708022606	0.000253917074388396	0.000296502055904916	0.000280581778007009	0.000237438496989963	0.000245328504383741	0.000198623236538589	0.000202557669260026	0.000248159363076833	0.00031531823925092	0.000388821271438961	0.000233689139980253	7.55728423449294e-05	1.85681797523484e-05	0.00010397532048255	0.000236398965659042	0.000206658174352028	0.000156090240304275	0.000115764869837527	0.000123750099037903	0.000230977818293645	0.000296363345385806	0.000331026025081991	0.000266617108426919	0.000144011933509914	6.4705835123862e-05	7.44139928614496e-05	9.69582321538553e-05	0.00010025005996215	9.72373727468864e-05	0.000126081501529549	0.000197705681783067	0.000164453350896517	0.000108373292314278	7.45272791427823e-05	0.000105007149352308	0.000176881681778642	0.000291213318617961	0.000287775345632196	0.000280114311111277	0.000232583953822165	0.000171825624702298	0.00019182365762034	0.000224456480013328	0.000250078061193347	0.000194523937838423	0.000118913307930929	9.56439262613268e-05	0.000161992841865717	0.000195157957016635	0.000199284144976209	0.000173127607647924	0.000153080544161624	0.00013109188927714	9.43494772277508e-05	7.82369433552189e-05	0.000137390181722382	0.000192592484880836	0.000246987090079431	0.000299775982312389	0.000364701423464349	0.000258487362761034	0.000196810082882903	0.000180097915293767	0.000210042518685953	0.000255309675237672	0.000328286625688487	0.000266024070098747	0.000242312965626991	0.000263021180590941	0.0003349075903891	0.000410875513356796	0.000504461859938227	0.000332255740715175	0.000131144240322513	2.44393964036379e-05	0.000134043386157095	0.000301829336521119	0.000341424703229557	0.000306081599585426	0.000162093934621638	0.000132384586517015	0.000166549992830135	0.000188733535636108	0.000148274767309862	0.000144199301372873	0.000292058848645895	0.000345294802762988	0.000343765972610899	0.000333755053432074	0.000338628987452244	0.000319086742715741	0.00020258250097052	9.45410407404691e-05	0.000102060722083073	0.000187661909904609	0.000241649979595126	0.000263866227789664	0.000277093660518168	0.000264082577993358	0.000236729793375702	0.000136762606854457	0.000105066648246014	0.000117889711956094	0.000176001473606663	0.000228790116728499	0.000220322998867355	0.000206727943661365	0.000195927559639319	0.000264805410012393	0.000309112850928501	0.000325323642927712	0.000367788571808504	0.000435610169793537	0.000455837194007779	0.000442434898136615	0.000249221068018799	0.000146920416443766	0.000160060203314303	0.000246890095950599	0.000287056491537703	0.000297222801461713	0.000291456034671057	0.000287384493082441	0.000157367608869285	0.000179661877081427	0.000338724503345722	0.000504143374563282	0.000609497075606861	0.000645810208244423	0.000611667734443474	0.000506389957244943	0.00041404503244819	0.000239626722112395	0.000181462922728781	0.000132575701347365	8.6764516866964e-05	9.60700770436867e-05	0.000158823251851011	0.000212054310254773	0.000214799305473792	0.000202000307663624	0.00015123359598054	0.000203781147203552	0.000281294303519413	0.000281448334494661	0.000166950163729583	5.50154023845075e-05	0.000102794177925041	0.000267999647351892	0.000454942333258884	0.000415265358320438	0.000388174132221389	0.000342761679778573	0.000284841760243431	0.000269327183395657	0.000347759049807902	0.000395988099393062	0.000316889242269802	0.000259692085710893	0.000351731706935856	0.000396128840833863	0.000427274655738387	0.0003847684722006	0.000333699346545066	0.000311273784668907	0.000274767894707947	0.00029600554049256	0.000322918932251581	0.000263911855929056	0.000241467494785225	0.000244739047028905	0.000213197446442299	0.000349008962350113	0.000525667706767668	0.000610441731039332	0.000605881709761057	0.000560107684472023	0.000496303671925567	0.000416418236163374	0.00033542964227975	0.00028254746705201	0.000270475721198322	0.000312789311011758	0.000246348193596332	0.000214429389676304	0.000180701146216608	0.000184663970767859	0.000260647358474086	0.000355596884543262	0.000411877645165211	0.00043936206136601	0.000426502124496817	0.000326188290036658	0.000150152613742032	3.80784031204043e-05	7.75913479185535e-05	0.000216858025175201	0.00028565136104947	0.000347804371516203	0.000339510919170609	0.000247681180949513	0.000147166979687824	0.000149277495283695	0.000214959416652354	0.000258551658465802	0.000276427623510282	0.000297094099276654	0.0003599058277402	0.000404827875462279	0.000404396663414182	0.000385400079449936	0.000421938286895634	0.000329234833275716	0.000292806940333196	0.000248378400250439	0.000186570289792667	0.000111404190077693	6.43615326443014e-05	0.000107537519167677	0.000223521180995097	0.000314806673119085	0.000328456249544575	0.000269999147941876	0.000180505497563476	0.000174110646443715	0.000197264326796194	0.000206973397551828	0.000247709468944632	0.000292364335937473	0.000379823362811827	0.000569924613644737	0.000574012444347604	0.000618457852045845	0.00057991964269871	0.000450617892196387	0.000249852682026069	9.12842029744424e-05	4.56648262448847e-05	5.99878965122853e-05	8.81508478590051e-05	8.57642360034143e-05	8.50821599646694e-05	0.000123298023072635	0.000185829727102388	0.000225024770243251	0.000216402236778263	0.000178387435245089	0.000165705584736815	0.000208176159623892	0.000262903315594182	0.000265591226115031	0.000199307346114833	9.5767202399867e-05	2.05133630202222e-05	3.7061053523162e-05	0.000119021620132555	0.000226997676715903	0.000239200252582096	0.000261071197623871	0.000256291804626501	0.000239649001246088	0.000218477078156861	0.000165738817055355	0.000112448243014462	0.00012285028259	0.00016568848402795	0.000172644953229404	0.000161381286815769	0.000160998656449702	0.000155586169082932	0.000115363676138942	6.11459328969178e-05	3.09401217827323e-05	4.37419577653363e-05	0.000108341889328782	0.000184500699381444	0.000215973548569002	0.000204657421663838	0.000200663847616806	0.000243967302775114	0.000318904742632605	0.000366412760033911	0.000348930029173189	0.000282123404361048	0.000207331213692332	0.000154104244484295	0.000130793073164418	0.000132828803163983	0.000144956897939382	0.000153436337325253	0.000155158380433025	0.000142194256453125	0.000107139724566677	6.56978391286899e-05	3.80666204497909e-05	2.40380929587304e-05	1.98780402587111e-05	2.47921289133898e-05	3.12113728595841e-05	4.49274588948454e-05	7.41103620870215e-05	9.08278999056099e-05	7.10935677031277e-05	4.95226503511215e-05	6.5210378433122e-05	9.91264784812132e-05	0.000113952887358134	0.000108775071329902	0.000103146100872937	0.000114998806147795	0.000163531549723214	0.00024010061681414	0.000297972014632521	0.000305582707598864	0.000279730091398377	0.000243274331845478	0.000184948198286056	9.14550769783495e-05	5.35487472982532e-05	7.02363043877902e-05	0.000151238084734913	0.000244947591772645	0.000261609728234526	0.000234611783587629	0.000206422938715864	0.000186358801625432	0.000182537790397817	0.000192642334675556	0.000184732427384114	0.000134863257430589	6.89887629199633e-05	4.16885403440064e-05	7.63397349638573e-05	0.000147727704171441	0.000197160238787524	0.000176347523340278	0.000125241050551379	0.000115817419575368	0.00014577429295957	0.000136442401405809	9.42521544711683e-05	6.11668505383395e-05	4.28481720240895e-05	3.88005909065157e-05	6.2174898991321e-05	0.000105891223639477	0.000146092266388468	0.00017717995771493	0.000211978727245561	0.00021086795439297	0.000292513040200706	0.00029798715414205	0.000243800829307958	0.000182445870080486	0.00018247872892601	0.000226949238848682	0.000250163755961362	0.000238782668434312	0.000229032400905965	0.000225094972490299	0.000184348418089753	9.24382555014168e-05	1.81898058937814e-05	4.58727614714286e-05	0.000157050959042886	0.000297424276940198	0.00040784280446899	0.000452296167611048	0.000408282517692846	0.000255734672014276	0.00014184308823569	0.000126162668216247	0.0001840155679484	0.00026389461856786	0.000337566597105553	0.000309654507737338	0.00030002897869156	0.000199775420510965	0.000137876163903698	5.86395591424192e-05	0.000131010898693397	0.000350364451168239	0.00051767427875269	0.000562937653022066	0.000473170139304677	0.000292550438088437	0.000155315701296597	0.000163448947773191	0.000187230479672232	0.000148680000545329	0.000171149997710871	0.000272087176369406	0.000371752415439023	0.000408008798847193	0.000334252035271263	0.000358872663038566	0.000305169830556445	0.000305986801974115	0.00037500814049896	0.000445421311843306	0.000465597574454024	0.000437071210252458	0.000373984895326725	0.000223618637137038	6.91574650006041e-05	2.44750332170307e-05	3.01163770633617e-05	7.63890034735549e-05	0.00012982943305935	0.000134972442456239	0.00013394929893481	0.000211524394879677	0.000225848040980192	0.000167844872445533	7.03942785721555e-05	3.19850108909252e-05	9.70275135696943e-05	0.000183850086286491	0.000235548233548469	0.000269663612556663	0.000307805848779446	0.000351268297120739	0.000372212337126127	0.000282957959227328	0.000255747063741678	0.000165666113478083	0.000132931300997739	0.00017464957028338	0.000282275363688632	0.000406047858019045	0.000482413182534283	0.000497968967409195	0.000449243252223269	0.000327943526158306	0.00017193073926143	3.92480550143806e-05	1.89198699845913e-06	8.65784961920332e-05	0.000288286589973386	0.000437354527743571	0.000496930909024442	0.000503897203036585	0.000465990407182844	0.000408042595188194	0.000352572251653887	0.0002952138005784	0.000234585880562942	0.000155120958985734	0.000131671456015309	5.8077185517655e-05	1.79629483006444e-05	4.69302473704424e-05	0.000119274154220534	0.00017126742870364	0.000157523039385452	9.00616216865916e-05	5.26238518058301e-05	8.86604225210355e-05	0.000119649988214205	0.000174003134265872	0.000173202886036417	0.000157643731629566	0.000156586480180329	0.000180804621881338	0.000214909497927889	0.00024177791780409	0.000253686844198356	0.00024961560432796	0.000198133995738443	0.000220368088731779	0.000187674950324791	0.000136231721041214	8.25494603845328e-05	5.59728278477301e-05	7.14368862532276e-05	0.000116374340838141	0.000167704133274696	0.000166619683835082	0.000190337624437127	0.00011180407734956	1.57500547727058e-05	3.01297705036999e-05	0.000151254765841282	0.000226459650237762	0.000217134771068828	0.00019544501356598	0.00019921067849524	0.0003255750537897	0.000385590803037245	0.000378434419356664	0.000319308423979074	0.000218025432744436	9.42852814795823e-05	1.03990060371079e-05	3.90687829815399e-06	5.22416272312302e-05	0.000126747055723998	0.000202409571027457	0.000269885729574799	0.000292508425728582	0.000257154599921482	0.000191562980822902	0.000112658426135799	9.90749035508673e-05	7.57425557504411e-05	6.24698560664655e-05	6.81585993261146e-05	0.000100501953038437	0.000141825323837906	0.000154956798519575	0.000101831656332977	5.84672853258587e-05	1.05737889725357e-05	1.86568266830684e-05	5.27862016243123e-05	6.09155449394838e-05	3.28046936452893e-05	4.40506349225494e-06	3.46290419454284e-06	2.10043947731323e-05	3.55567371740451e-05	3.78358096300129e-05	3.13718339384062e-05	2.61132248791688e-05	3.72937999702195e-05	5.22080260829756e-05	9.33668543778872e-05	0.000121290283631906	0.000140528952539592	0.00015906378132771	0.00018873336490308	0.000237727097763724	0.000248136983907271	0.000366194252131439	0.000442487724874196	0.000504636010219808	0.000527017274707712	0.000490587016116284	0.000402078699394763	0.000253568614134914	0.00021812441926729	0.000149304628919374	0.000111889084059326	0.000101897475473692	0.000100541222194218	9.75906999284321e-05	8.42398913140427e-05	0.000118112068985802	0.000147546333819836	0.000176073089732381	0.000188917290024795	0.00017963776442646	0.000127302126616766	0.0001034518235231	3.47154392913733e-05	2.08771705610291e-06	1.81790817023573e-05	5.24941192722517e-05	5.92575324940843e-05	7.46887431184653e-05	7.33822938607048e-05	6.75152568168446e-05	7.02205118568591e-05	9.96522551586498e-05	0.000146075237626625	0.000156399843522317	0.000227391749858829	0.000264408984915285	0.000275321255876335	0.000251318632422499	0.000205910844412471	0.000132660993103611	0.000133759702655399	0.000140637816783127	0.000163161073597809	0.000179729538515538	0.000206370796064552	0.000208517605745785	0.000281251817232443	0.000253301708602678	0.000158619888728979	6.13442912863577e-05	2.06342107268311e-05	5.75817111241165e-05	0.000126730091306154	0.000203023620949341	0.00025677450521968	0.000282951307488464	0.000235978621489618	0.000249985079929067	0.000184556406483842	0.000132741505433345	0.000129412958486099	0.00014884445164914	0.000124742639753059	0.000140896600391418	0.000158072716292342	0.000194690262753283	0.00019278998974791	0.00010699025102566	3.84372071627768e-05	2.08505160987102e-05	0.000133568627593687	0.000268858866989401	0.00030320151631297	0.000176266285789364	8.93097084415798e-05	0.000101454974136392	0.000225005140508142	0.000307079307348456	0.000287794053243734	0.000378166411885862	0.000409653766683125	0.000410649280294884	0.000363113506064972	0.000234274208327912	0.000167277503143092	9.62430948933278e-05	0.000133253489841917	0.000236553063373189	0.00026507064305693	0.000389579486217727	0.000426911164344091	0.000402454249988901	0.000347534932469262	0.000254039427641037	0.000280278507580005	0.000267107676821912	0.000259443848497767	0.000258957337540339	0.000223348654138504	0.000278040724301168	0.000279133764402399	0.000260216252824118	0.000207818059643916	0.000112899945513296	6.78925793401249e-05	3.7087445667245e-05	7.36996207095675e-05	0.000163048345085812	0.000207503048337174	0.000296413625597064	0.000283224832903071	0.000215914883381262	0.000146528725067915	0.000110453468875028	0.000166269020251315	0.000234543785559718	0.000309057127956598	0.000330677397153631	0.000210503656355693	0.000140402006034471	0.000110726897420984	0.000182876973796492	0.000192736035010082	0.000188700178177769	0.000157298212493565	0.000159737901414492	0.000142629385907174	0.000108116770169434	0.000130264122999714	0.000202838426761239	0.000331782827008637	0.000324873497262396	0.000356876685877807	0.000259230906194938	0.00018435328550988	0.000188693265738401	0.000191276285746994	0.00025616803371072	0.000261819880669915	0.000257412203930746	0.000205540027252743	0.000222945948925408	0.000157651536515415	4.80415871263912e-05	1.09193285392892e-05	4.48624419880048e-05	0.000161044365438114	0.000284202217065805	0.000294329558080702	0.00019855655360863	0.000214698318976653	0.000253746456216912	0.000285914183499629	0.000225217709034974	0.000290596491071397	0.000393348405617772	0.000500274810072887	0.000522092419228019	0.000345346515322448	0.000219122928490075	6.25958872246716e-05	6.33386898657832e-05	0.000178221834866679	0.000336387803108576	0.000337690198176943	0.000259855438667105	0.000174873944199863	0.000204483625569461	0.000191155753838582	0.000146263831519449	8.14174370460214e-05	6.99662202605705e-05	9.28115025903254e-05	0.000164565062245345	0.000200939243611779	0.000302436983841761	0.000333054571138136	0.0003092490043001	0.000196663566349717	0.000141686402778379	0.000105833243717481	0.000183411417613615	0.000239494296411277	0.000313460272328052	0.000225535303047596	9.47503824158857e-05	3.58625629059602e-05	7.50582219821463e-05	0.000117505428714768	0.000105324419862806	7.43702027751229e-05	0.000120969011809739	0.000175320868946055	0.000193243445752708	0.000149730561305829	0.000172223156216211	0.000212661181071456	0.000307843585723115	0.000328766367312093	0.000421618792726402	0.000354230621932232	0.000208893495709624	9.23710475623906e-05	8.93484440565417e-05	9.69777971940432e-05	7.78109734792717e-05	4.65044206273246e-05	0.000106525882550086	0.000227259266294324	0.000263432130037978	0.000330879051974812	0.000288541123139588	0.000219519434734196	0.000125890545214551	9.38479642706003e-05	7.45985629919941e-05	0.000105260756785336	0.000116574001641254	0.000146442147802755	0.000124282426385725	9.8800882462283e-05	8.26210148401077e-05	0.000141703872478609	0.000230043309959179	0.000269916361708678	0.000403345724834216	0.000456314780140296	0.000458330819509875	0.000342819777292809	0.000338847148640465	0.000278477756893065	0.000256269442621933	0.000204261633648918	0.000220751758367993	0.000186236368483866	0.000134292465300425	0.000146278622734443	0.000136244341781693	0.000126585128161878	8.69264738034649e-05	5.53140621508387e-05	6.79182673082493e-06	6.49644959279347e-06	5.67184743482618e-05	0.000121901254171058	0.000150377008833731	0.000110038474151751	8.35771101760029e-05	2.77537589061784e-05	2.51142932849211e-06	2.33283697748623e-05	9.99804619200918e-05	0.000177674787360914	0.000169763330545062	0.000170920730527339	0.000106597359608529	5.20525061984833e-05	4.74023532625813e-05	5.21440601877168e-05	7.83272802325854e-05	0.000107906257122619	0.00019344526915457	0.00024136700228852	0.000208908878755763	0.000229632772702921	0.000188595272810366	0.000122941993667713	9.45346594098268e-05	3.2048377134118e-05	1.22807450936679e-05	3.71517107215886e-05	8.722812045918e-05	0.000115785626143495	0.000106390852433839	0.00012775582897018	0.000105373674286293	5.46683701429687e-05	3.5911267459589e-05	4.38784459912262e-05	9.43263561396083e-05	0.000128559339132862	0.000199806885399122	0.000228106966112099	0.000203843087137184	0.000251756283068562	0.000241191328632337	0.000181807146919063	0.000195234361510089	0.000181030442526056	0.000144445921974056	0.000149504186238647	9.0087947212896e-05	3.32660593465841e-05	2.94770488468639e-05	8.69983734321267e-05	0.000138563896230888	0.000130217046814968	0.000153742453491823	0.000130882606947278	8.35911838729638e-05	9.31929912577358e-05	0.000118057231751211	0.000113657281963836	0.00012470946742716	0.000111046203141496	0.000112474096001057	0.000213739085847695	0.000307993984449104	0.000292215860322269	0.000332374311107163	0.000293064901578726	0.000223122310571172	0.000209071873831989	0.000102917557106307	0.000116284213216447	0.000197217903610467	0.000320629252996908	0.000364390320685835	0.000327371974905787	0.00040043849818212	0.000336584585053695	0.000229808055596738	0.00025783009763819	0.000219147700304962	0.000144277436961875	0.000173355179727604	0.000215715581040261	0.000222842132386707	0.000296333330723063	0.00027369213275127	0.000186862565185054	0.000188988428999569	0.000183483056634672	0.000176797315386821	0.000255301920912532	0.000295483213505668	0.00025601380261864	0.000283202855394363	0.000241867152749893	0.000179058719870623	0.000182112947729923	0.00012952304908684	8.58510187759048e-05	9.98380301903812e-05	9.82669107331721e-05	7.47985470454017e-05	8.87808614305863e-05	0.000104055233853704	0.000123064399623646	0.000220132200535663	0.000247169486915246	0.000352455737961567	0.000392912213370815	0.000350845201652449	0.000431868983599644	0.000409903222168005	0.000302836188110008	0.000313539617277511	0.000286124318669887	0.000248043776722871	0.000322948330062504	0.000318674990245241	0.000224940620748965	0.000208526477463201	0.000152438665693554	6.64213232193616e-05	6.34617197617879e-05	0.000154668338845981	0.000197630216023007	0.000226191934562832	0.000116666439868127	3.54747966595779e-05	7.69816552427103e-05	0.000134819217232569	0.000236907871047524	0.00024904603391435	0.000197972566695229	0.000261208371182131	0.000312483546698035	0.000277397173460984	0.000331295238380712	0.000333898906290634	0.000248497552343583	0.000227424830349388	0.000153182333800637	0.00016978837224388	0.000208607951055446	0.000211619734669884	0.000262644205763116	0.000214495565809657	0.000119461068486156	0.000109986860150472	0.000113490086117318	9.31473004085837e-05	8.31929575996323e-05	4.87618844376898e-05	5.3773108148325e-05	5.42467294382838e-05	4.46921059016734e-05	6.25556510926882e-05	8.27823774844815e-05	9.45395783303344e-05	0.00015087755549999	0.000178292989250953	0.000144894077348359	0.000144473469853527	9.28354834032952e-05	9.40539392588828e-05	0.000104172784020917	0.000121182558363518	0.000184283819081934	0.000175706527793242	0.000103067313295817	7.52953053527273e-05	6.23147043849004e-05	0.000127521039555079	0.000196111879829816	0.000190979642045798	0.000228510732314302	0.000183788335885777	0.000233776852854697	0.000279078762648717	0.000270426635339635	0.000341787354334836	0.000325790566719949	0.000246161516250879	0.000261040346469737	0.000188950059182329	0.000192558537092134	0.000150035027566429	9.45826807505189e-05	9.91958830680759e-05	8.4170735310686e-05	9.1403209697332e-05	6.82036167567288e-05	5.60680432441648e-05	9.3649539725039e-05	0.00010404373891438	5.5397541369421e-05	2.95631269843291e-05	3.5314930105349e-05	8.57685548079155e-05	0.000113034694864099	0.00010056035740667	0.00015080635965792	0.000160784737795751	0.000202371970197064	0.000153916374022527	6.43079883629888e-05	2.69094378924975e-05	3.31111626673167e-05	0.000108914566910667	0.000200308246593713	0.000211102344381567	0.000272189092054931	0.000247910651419316	0.000326854792806995	0.000309723599673999	0.000209814884099101	0.000210766723788024	0.000164213063017891	0.000165918926157832	0.000115512689927541	0.000107551991885201	0.000235006827002928	0.000305310965449095	0.000440994541907072	0.000401933813700382	0.000205979717980908	0.00012706143782605	8.86622049108955e-05	0.000174645759885567	0.000296872497360372	0.000303260397173845	0.000352777918304373	0.000233003401178281	0.000177809745608349	5.71928070820451e-05	2.55252002615412e-05	0.000101260295792979	0.000159724035139816	0.000231913079277592	0.000218395716078938	0.000290737358231864	0.000298276382510127	0.000247884024146302	0.000324342382551061	0.000296191032122183	0.00031858271185267	0.0002006547572343	0.000122689017270774	0.000201312985620979	0.000204298014093943	0.000251793963792085	0.000225994856957035	0.000273433666853268	0.000206830195768848	9.96527040084199e-05	0.000119003887811714	0.000162334278219237	0.000310204616396713	0.000318009721233142	0.00039119513674868	0.000381573978938589	0.000304777771380155	0.000298870886739216	0.000181156834978147	0.000193342988837893	0.000161160068576841	0.00020084342298876	0.000228133458743645	0.000218874210231256	0.000292140276730195	0.000295124966184971	0.000449060001091725	0.000426996462992224	0.000493373585935369	0.000400997993413935	0.00025204471135778	0.00024798852685733	0.000182859101084866	0.000177962740129389	0.000145674325980352	0.000252897584207775	0.000329373058114716	0.000259604758968203	0.000223195885374914	0.000136334163081869	0.000149877039286799	0.000108206692731141	0.000112998342143968	0.000112842656144185	0.000109132461325835	0.000198367427214936	0.000257673353651221	0.00039879607039615	0.000337062511536822	0.000314885254624237	0.00014183990590838	9.77150794510822e-05	0.000115779128769088	0.000114980302193003	0.000208154109444445	0.000259525567685535	0.000391391204249745	0.000356820865693385	0.000427370470445316	0.000340041448859513	0.000370638845783388	0.000311521787093057	0.000211825699863393	0.00020098773570512	0.000125701778814164	0.000126810572836641	0.000125124502386724	0.000191159212847113	0.000162099812832035	0.00017287338910246	0.000159912680191047	0.000258490671470027	0.000305516147863548	0.000233644903027526	0.000194877811856535	7.37440315936442e-05	7.02819727060117e-05	0.000138825667576912	0.000300726645216193	0.000306001878025409	0.000373635813379297	0.000287959094146206	0.000289532888715454	0.000197386926821934	9.85955695462718e-05	9.45214354082871e-05	9.24397716950326e-05	0.000118657906635177	8.14733827260904e-05	9.19870136851404e-05	0.000127999458816766	0.000263855237337	0.000296600286911903	0.000385560391233103	0.000285994538142836	0.000243536106288859	0.000122177138846881	4.70761885685766e-05	6.19888042313161e-05	8.37662870633674e-05	0.000133492593241241	0.000124300189183619	0.000139423230084574	0.000108198203085101	0.000155276259899714	0.000176009999219035	0.000272787379358832	0.000263193427220886	0.000320344275946177	0.000228838032615538	0.000160295583946353	7.56383637111729e-05	0.000131158506672129	0.000178393065538946	0.000281008890458894	0.000349540322553539	0.000305550795409864	0.000345898478308375	0.000264181929909809	0.000271452280511341	0.000164173464468455	0.000136617067585929	0.00010845735131023	0.00016940282062967	0.000175759374487673	0.000220241116964674	0.000187291894502546	0.000268855700017959	0.000274996693933123	0.000339230222843583	0.000228206850055179	0.000167575915147253	0.000102161604512186	0.000177162471875817	0.000192427583149081	0.00021748368353814	0.000143569144048247	0.000106199249247637	4.23013934529919e-05	9.98404773586139e-05	0.000199902968020339	0.000349853735806275	0.000377945891153287	0.000269695074656971	0.000217848371903124	9.27274923470014e-05	7.96787999373805e-05	0.000117936273519094	0.000217932230619011	0.000203410607423475	0.000257396963401281	0.00024360033337188	0.000308406882862582	0.000217962657639966	0.000172443789735033	9.78357838623897e-05	0.000147637604657495	0.000181185233175321	0.000248056279501986	0.000176525194779057	0.000127017539581093	4.79358343275405e-05	6.08484732569537e-05	0.000107243166119738	0.000202286820288957	0.000200457349251363	0.000235646343466295	0.000184797475030229	0.000232121433018614	0.000215566133696127	0.000294927986909774	0.000288119559187422	0.00038888358697711	0.00032118715318936	0.00030821017109478	0.000133048301714222	3.19132014241178e-05	1.09627015463693e-05	0.000101904791983716	0.000185411394509387	0.000296520286321215	0.000215803760579525	0.000178931870142226	9.43610569911955e-05	4.38375688336503e-05	0.000112116211880106	0.000241008619094508	0.000442410215970824	0.000397455134785096	0.000421780401203255	0.000276963035970862	0.000275315494399508	0.000226390524429021	0.000281848701833428	0.000217135268628933	0.000202085015863495	0.000111471129717626	8.91294689486329e-05	7.31363806150256e-05	0.000106406879845655	9.56726930217095e-05	0.000115145367141597	0.000102843757600206	0.000132731172536181	9.93919461718448e-05	7.97166626620713e-05	5.31639599696013e-05	0.000112372031358257	0.000160783877773237	0.0002331772240611	0.000164823687478993	0.000112086475398939	4.98745948544228e-05	6.79709121672726e-05	0.000143651834965249	0.000142607594374636	0.000143587544015543	8.45554338662589e-05	9.53635361717317e-05	0.000114133176564431	0.000205154900288804	0.000222876093539649	0.000284066109319751	0.000188089722580726	0.000115719729549153	3.96555884876425e-05	8.14209119407903e-05	0.000143073813155975	0.000253392312267618	0.000244165740700611	0.000236138473258021	0.000235607738659603	0.000143336213939525	0.000108523984577391	5.42218763102341e-05	6.87595216696341e-05	8.39337471294007e-05	0.000146166344835619	0.000155767010904566	0.000232988873023359	0.00023579110056796	0.000327688447402678	0.000299225895790662	0.000296431433532141	0.000293755867477494	0.000156621753049583	8.87016238480996e-05	4.20784770389981e-05	7.62115937873299e-05	0.000120687412731118	0.000208367432557918	0.000199602700123138	0.000235107178934947	0.000185035432432697	0.000233413351145025	0.000222609231403083	0.000241773537569528	0.000283488177464754	0.000207976735851863	0.000206813834927907	0.000143652537887606	0.000158080177485094	0.000143922786489401	0.000217397936156908	0.000223178576323339	0.00024734675404549	0.000303220453668554	0.000239427069724954	0.000267168530705292	0.000233403091549914	0.000327104130329	0.000289286618509857	0.000283585400486353	0.000107634851930335	1.31975564818384e-05	1.80595792129949e-05	7.74030111049565e-05	0.000162909116166876	0.000148958525089451	0.000157019060554547	0.000131896888989968	0.000191314305196345	0.00017341063770308	0.000180406848846599	0.000133650708392263	0.000153687066337983	0.000226253289975442	0.00019234720795305	0.000199189168621362	0.000152353736813838	0.000200031599292355	0.000173202354028803	0.000148949623771719	0.000139483856508157	0.000118651074746347	0.000187298865049986	0.000185574312479946	0.000207217279890623	0.000124370876404423	7.77827610816041e-05	7.89762274494101e-05	9.86848681145397e-05	0.00016528531878596	0.000151220206823647	0.00016336980338764	9.29046284822776e-05	4.03458079744257e-05	2.5839316335957e-05	9.12532391508334e-05	0.000222284729249838	0.000221441056090735	0.000236801045406808	0.000165819752572368	0.000192852747075721	0.000162276477184495	0.00014561391594154	0.000134290637630166	9.26097506204212e-05	0.000134309166833734	0.000150973701672248	0.000174548780348151	0.000194104539407901	0.000141876076785229	0.000200238230594265	0.000233796756327528	0.000342735435556799	0.000286567161767331	0.000245581138368865	0.000236280824793333	0.000179734887111198	0.000229984113063099	0.000214957368545282	0.000293414395284354	0.000261927645499005	0.000239053135071807	0.000189931468353611	4.33414589023963e-05	1.35521696189859e-05	9.62377326687938e-05	0.00020792215207347	0.000325106765397341	0.000288557737929598	0.000328166838081728	0.000240487840440084	0.000205902788577298	0.000210870384825978	0.000148982095128832	0.000130799763232657	7.696685834861e-05	0.000118637427305937	0.000158431858995065	0.000207029977602079	0.000267661703742691	0.0002050570837842	0.000206957476658024	0.000143728895699641	0.000126519775928789	0.000142257371628378	0.000118758725752167	0.000151080183160073	0.000150271509641115	0.00019255504989821	0.000293864302726843	0.000272004297069829	0.000320608907714825	0.000247496158154843	0.000224465524103805	0.000229872083103128	0.000159909709630105	0.000187816200498191	0.000179551665307099	0.000186474015465881	0.000172624936064875	7.15148823113439e-05	2.97497333225458e-05	3.75072232778327e-05	9.93921036383584e-05	0.000234746378985765	0.000311068013238895	0.000460989778913356	0.000386360162025028	0.000348682350756984	0.000357511008090956	0.000258252418021722	0.000261485006737391	0.00016032180888562	0.000146061659012578	0.000201606358702706	0.0001690740822707	0.000182441990189449	0.000156329019326266	0.000170370937866973	0.000210111722096219	0.000169560339510582	0.000166407480610565	0.000210264172215283	0.000189228231088495	0.000235825087501486	0.000199163805978001	0.000210155488218361	0.000272185315034159	0.000218940801726141	0.00021504512700455	0.000138309365119252	0.000118689260243696	0.000143574555986223	0.000141041616050625	0.000173328350959299	0.00025789491159828	0.000249012470383894	0.000280163728598041	0.000170963632347503	0.000144177367041196	0.000224515607217056	0.000260437824618503	0.000369963967656446	0.000311413296777588	0.000278255152467713	0.000234512749853087	0.000122693681982808	0.000119227803552021	0.000157914336274645	0.000138441077107047	0.000169925528331848	0.0001177281488208	8.44176916263313e-05	9.83364927609044e-05	0.000119058851981913	0.00021105872449973	0.000362128046685987	0.000311850385531978	0.000343342392859056	0.000261347231057479	0.000243660650317044	0.000266275384018431	0.000205041888461501	0.000206053602761014	0.000267571605594027	0.000236178227355236	0.00022790096580339	0.000239529308150814	0.00018238028860959	0.000241642135727887	0.000227072558449057	0.000208133128813783	0.000130061017045523	1.46238499928898e-05	4.80179250474933e-06	7.53733322455484e-05	0.00016845695754263	0.000224394252612021	0.000249446167436028	0.000160090091220606	0.000138218994154025	9.72978481678969e-05	0.000106113667920731	0.000161143890450101	0.000178519495175162	0.00022053960933226	0.000283609080522788	0.000202659659112296	0.000132592058133077	0.000143577568216643	0.000211499932954113	0.000310278230089112	0.000404388412865662	0.000282105420867703	0.000225830019212245	0.000140660864956563	0.00016647171535761	0.000246310602837351	0.000210641875703179	0.000239407776209544	0.000370735754317385	0.000366249232000998	0.00035278128133947	0.000335310816623014	0.000187970261620675	0.000117765003914918	0.000134032852826956	0.000161604127324523	0.000187043960528019	0.000181487162284382	9.27688933821895e-05	6.00934456663928e-05	5.21734591152866e-05	8.6558980790909e-05	0.000148868953900351	0.000128801151521491	0.000107248767487225	0.00012235879236296	0.000134676860849487	0.000163243773885483	0.000178329045572395	9.72086532548185e-05	5.84408601616487e-05	6.200935898791e-05	6.11964287079658e-05	5.89046135038404e-05	5.14323197663826e-05	3.22976338267967e-05	3.88237436670432e-05	7.17197301141921e-05	8.21849041695157e-05	9.86663685601856e-05	0.000141308519243346	0.000147611077315303	0.000183514083336031	0.000260452185694543	0.000235336395746492	0.000241870665199054	0.000298368283274106	0.000264906885777653	0.000290426298742604	0.000385613601474784	0.000343137520100821	0.000343871038053714	0.000377498446751132	0.000255409639356182	0.000181955125362534	0.000149334213232629	9.56761710775013e-05	8.73331201053039e-05	0.000141081178625182	0.00015937784252426	0.000189064048943676	0.000248827126685278	0.000190092818998854	0.000209655878523241	0.000306256944757245	0.000257668178575225	0.000222710465774872	0.000215708647542879	0.000131065911475324	9.17721019594222e-05	0.000133512031494714	0.000181299202211135	0.000218153553553226	0.000241725788753103	0.000170721222919024	0.0001546351046432	0.000186155115973315	0.000158105102240061	0.000143214022219277	0.000101136509432781	4.0950619645762e-05	1.38763365858924e-05	7.12794407266343e-05	0.000180547628581618	0.000184267655621675	0.000196193776775513	0.000239356586145669	0.000185558250685328	0.000151779894333982	0.000115057246319082	6.40119429659859e-05	8.37410326435113e-05	0.000146970164355326	0.000151920423877603	0.000133092592714806	8.49720627647901e-05	2.7630384362263e-05	2.46997719586317e-05	6.09910868417739e-05	0.000156273453904949	0.00017880538563614	0.000172354649339831	0.000155917137007008	0.000111673597153363	0.000147779055738959	0.000248252728628708	0.000224943449414017	0.000189579796945275	0.000157640125665547	9.73794074976879e-05	0.000100325598118599	0.000121573253303336	0.000166193064690729	0.000126354183793104	8.50618242841374e-05	5.32837914157586e-05	4.97883428691957e-05	9.24274993622511e-05	0.000168963783772119	0.000171857501985542	0.000185658205422969	0.000182446744829581	0.000196477733096446	0.000148923127270302	0.000148283849325395	0.000170667078408497	0.000115039154363105	9.85861785139761e-05	0.000155173591886234	0.000196131856857968	0.000240717166286371	0.000248332903640644	0.000267619619633981	0.000188797886236794	0.000165281833578657	0.000171214803221469	0.000115385460743411	0.000102827592960391	0.000126925367922307	0.000103878115315067	0.000102992220050338	0.000112987860725521	0.000167635167711191	0.000175978489136116	0.000214978096361137	0.000278409752121039	0.000194894435610287	0.000131192607093627	8.39527351790974e-05	8.33779080856968e-05	7.54420567575645e-05	7.39502812087323e-05	7.17066016861778e-05	4.30020727752354e-05	4.01082211934933e-05	6.20683173252447e-05	0.000131556081835866	0.000156710731780846	0.000178852796471122	0.000200588442598427	0.000127898114461105	9.89726000845125e-05	9.54654029511689e-05	0.00013125735838748	0.000124220652872265	0.000146023470535099	0.000216764516827509	0.000201480902650096	0.00018770991895327	0.000149131402096165	0.0001358051542309	0.000107011998734072	0.000125192972461787	0.000136885822001698	0.000151445055274759	0.000119985302172443	0.000146733276037806	0.00025379003139385	0.000270704977948331	0.000294728511101095	0.000291763573792138	0.000322601155245623	0.000234276944701994	0.000195499816441463	0.000152987897908173	0.000131002810514667	7.69190485824611e-05	6.19770878011574e-05	8.37729163600591e-05	0.000112313268233002	0.000171159484493162	0.000220348143285256	0.000280790489409894	0.000215952098093461	0.000194510522249909	0.000175290203629978	0.000172817065237423	0.000104014167382361	8.0963469152491e-05	8.56959304381397e-05	6.90443204720449e-05	6.40882936779516e-05	5.54108336974242e-05	6.69089108383782e-05	7.82816108300488e-05	0.000118536645263796	0.000150948456449175	0.000200848356139419	0.000180531729614241	0.000199057325963934	0.000212212789669043	0.00023247855090034	0.000136284137236958	8.02851483245792e-05	6.02247362068599e-05	0.000101625783835164	0.000120833464375724	0.000133154811737601	0.000121362899741608	0.000128939628527837	0.000115508377928491	0.000126798675281059	0.000127407110895926	5.52431741749417e-05	2.17285354193617e-05	3.21586719529567e-05	9.65571188266172e-05	0.000126563840138426	0.000147101159950008	0.000153453709542801	0.000192008740455118	0.000172007885132394	0.000173212652748622	0.000148891522845102	0.000121961733263174	8.3311515073295e-05	0.000108373684395452	0.00013838767870416	0.00013851026302118	8.00707176723635e-05	7.83726086912189e-05	0.000100659153410079	0.000133433251792522	9.92511429521337e-05	6.21606451535328e-05	2.36953763488397e-05	3.79918154681074e-05	8.86271685153569e-05	0.000130140863216738	0.000132272465237767	0.000131657800727614	9.32942677110235e-05	0.000104290195257224	0.000144760619857758	0.000200295162599677	0.00029613250630767	0.00025703081125075	0.000230344526484753	0.000186591860863687	0.000176388129283664	0.000119455374055087	9.63595242833022e-05	8.96906233737365e-05	0.000151394156004391	0.000189300837993246	0.000235135554529252	0.000253721971754696	0.000286456335983925	0.000198358807139373	0.000174257195380889	0.000163680002634888	0.000159383115825269	0.00011312605480694	0.000143272002083561	0.000188649328600023	0.000190626258415283	0.00018381043053174	0.000125145791481964	0.000129794941300199	0.000155403196258074	0.000224644666769568	0.000200660800345929	0.000197214385129127	0.000196544965056192	0.000238958946362337	0.000199688697826215	0.000203802870933999	0.000206148361249919	0.000196093830641375	0.000219966863182051	0.000172723142834223	0.00014730119450024	0.000106697034151195	9.65823550263444e-05	8.18482912155922e-05	9.36605578449019e-05	0.0001022320829603	0.00010543630403374	0.000140202971795873	0.000157111252819667	0.000217122790718453	0.000267493486896818	0.000328462609860494	0.000213544096921409	0.000116473313962883	5.81169069959079e-05	8.4356271307491e-05	0.000204202055508341	0.000228773182564712	0.000234072142152914	0.000200243859366244	0.00018800427596367	0.0001364320239027	0.000142579392826839	0.000170170378089141	0.000204062163392293	0.000251643811317921	0.000166699724377455	9.11195306759406e-05	2.96432040450685e-05	3.55810806708544e-05	9.55538221861485e-05	0.000107916310440307	0.000130039494074639	0.000175931222500553	0.000282646148882606	0.000271729821188858	0.000280583956298328	0.000280931998163348	0.00027946785357505	0.000322370481789158	0.000237702590120557	0.000190024016785762	0.000136473545329266	9.18323957456711e-05	7.59667889320028e-05	5.89372650299112e-05	7.47280349798614e-05	9.2709723754603e-05	0.000103677946701361	0.000131880437252415	0.000117620956962147	0.000140406106751416	0.000177531123787124	0.000200745917048605	0.00021822056935844	0.000131249126575185	8.37155658437733e-05	5.2635632153381e-05	6.66456053719206e-05	8.99437835685404e-05	0.000119756563584504	0.000121767944572231	0.0001113982616814	0.00014743077184593	0.000162852652335443	0.000195414016982013	0.000198836417907592	0.000181047722819169	0.000164629359297058	0.000180075778335801	0.000125755683188807	7.68984653346579e-05	2.52174725093451e-05	2.60617490538599e-05	0.000130642537324959	0.000217060359293516	0.000292583942148167	0.000345210671367059	0.000377611429542051	0.000450823486192352	0.000300273249820158	0.00020471290238094	0.000164319124469067	0.000178898280240571	0.000234451633314774	0.000179670989711835	0.0001879259619901	0.000231802756933684	0.000266806233424396	0.000347998358575655	0.00030414837553009	0.000277458340568938	0.000227516900444494	0.000205030927775178	0.000197087978468573	0.000184701839401793	9.31565855269469e-05	8.4986276452672e-05	0.00013676851691073	0.000205040191273593	0.0002757507526078	0.000227977234969045	0.000219219697577839	0.000209711244147024	0.000206055791744962	0.000205028741763383	0.000230424429484768	0.000158378798080988	0.000111825540437038	7.60828157410773e-05	7.8870890216575e-05	0.000131517346357116	0.000116053262785796	8.89836041138142e-05	6.15950650501743e-05	6.15126478623936e-05	8.28405170878781e-05	0.000122156104567881	0.00010906240089037	0.000117347841111531	0.000133218206041623	0.000155880915313821	0.000222776727187183	0.000208432947491794	0.000212479455571588	0.00020083722944082	0.000182218395096244	0.000175418159852728	0.000204099513855437	0.000156649850408546	0.000132193179252658	7.17762316272303e-05	3.98742149815002e-05	0.000101958996449332	0.000267308485011819	0.000302841611573043	0.000333144877552787	0.000324289463074356	0.000271128089616073	0.000209623317908366	0.0002033613114282	0.000141223180243583	0.000121096469606795	0.000126311865731434	0.00016852871087259	0.000229659964309856	0.000332144383866347	0.000246476503432504	0.000198800448261322	0.000174405757355195	0.00016185668174971	0.000145806562290388	0.000122541728501466	5.81791863747289e-05	7.12575517046932e-05	0.000130059341975214	0.000206031890411126	0.000263363479878049	0.000341495608851335	0.000268573509133015	0.000235039456830728	0.000204887477497241	0.000196561100997031	0.000212084605578084	0.000240188429430172	0.000331005545132171	0.000308821883995268	0.000319836850440184	0.000281866911860967	0.000183982180980311	0.000107466099276511	0.000124243724553465	0.000146708106963067	0.000166809470180465	0.00015940091303926	0.000137121546128103	0.000127483459542564	0.000151583758175545	0.000249169701408065	0.000256000632004617	0.000264687994523993	0.000234830550132888	0.000192188175217686	0.000176542057202684	0.000248317346065965	0.000258070786702928	0.00029057258784798	0.000291563322053284	0.000262238821407575	0.00021742428853833	0.000165760373860326	0.000111460271101301	4.9695945131085e-05	5.9521764695784e-05	9.47142305962253e-05	0.000120660617017512	0.000128166932961994	0.000102007174120249	9.66688510780382e-05	9.07793386909463e-05	9.9117643228694e-05	0.000123788908080948	0.000157795857034567	0.000177111890394935	0.000184251220738014	0.000231473609569864	0.000200774598079697	0.000200759486327005	0.000203552533853568	0.000214647715730472	0.000211312645668783	0.000169971191848973	0.000117649603530061	3.72096229277065e-05	2.67045838416265e-05	4.51236269321924e-05	5.18572506998373e-05	6.51006454256173e-05	0.000110023062477167	0.000151258543087505	0.000180293695738683	0.000112317137985804	8.56051688501747e-05	9.75114604126532e-05	0.000126961702866644	0.000138410419123024	0.000131254372046964	0.000146366879882478	0.000119628662126922	0.000117842390447331	0.000113493040172857	0.000114585721623006	0.000126104351245954	0.00013674706117665	0.000133708516793064	0.000154838295577592	0.000144890642774273	0.000157188411264107	0.000111181979284521	3.9291380469825e-05	2.8695537612025e-05	9.55753253120095e-05	0.000165784869671597	0.000235492076374999	0.000183203610971299	0.000121843286641231	5.57070409913637e-05	5.51917283544055e-05	0.000129939805428213	0.000225296992254559	0.000301348358343772	0.000421868778830323	0.000366442636835825	0.000343378357860371	0.000285956830590701	0.00021241056341219	0.000145416355680006	7.54456278763042e-05	2.57788851720987e-05	6.41204159408702e-05	0.000146848710272007	0.000211327723333465	0.000217296470000409	0.000182155411475086	0.000138399942976863	0.000114236552039071	0.000113692962499502	0.000116382909018044	0.00013404837397106	0.00012242807140299	0.000156230952487365	0.000198960141894988	0.000232837870910236	0.000240631823917098	0.000230960151648025	0.000254419950361896	0.000369683263968921	0.000313524246947387	0.000263824948175581	0.000204056017133671	0.000176322252278308	0.00018328085203845	0.000184261349501071	0.000168497760846777	0.000120632904836017	8.25322940252862e-05	0.000121715190722513	0.00014734843476595	0.000160224106419906	0.000170944947538428	0.000184709414000143	0.000214345856923645	0.000238429173361548	0.000218867369954725	0.000178138803796585	0.000195831831476069	0.000177372016777681	0.00019198173121743	0.000212286641545205	0.000242976779063867	0.000260445136078389	0.000245121719109098	0.000203998602410723	0.000156770068562843	0.000131962170276831	0.000190544812455347	0.000221394990112212	0.000259832643186215	0.000229320998983833	0.000128251676137242	3.81901683409491e-05	1.35341604773184e-05	2.919975532893e-05	5.94878759033434e-05	9.19095145571967e-05	0.000150013376614227	0.000138242971900842	0.000145585063031471	0.000157854219899671	0.000173925115688587	0.000185209106278803	0.000189955347945077	0.000189529246305354	0.00018522625475584	0.000186525878491156	0.000205671710074628	0.000286481800694759	0.00025361389553013	0.000229018048637442	0.000169860239886154	9.98715428228899e-05	4.60724539379454e-05	4.4386890548114e-05	8.95827804374149e-05	0.000152000665723627	0.000198356366147219	0.000229692629122041	0.00030731460455681	0.000266549389797585	0.00024856681579775	0.000214118121324572	0.000197776107019199	0.000225127435185319	0.000285309901682998	0.00034624641957149	0.000379661182657462	0.000369972595628716	0.000304483597337005	0.000240847073696575	0.000114823035062916	3.9190506760873e-05	1.63975825945551e-05	0.000110552015818841	0.000251855991026277	0.000333067340703258	0.00035428777945185	0.000342430226256672	0.000318872404453172	0.000284837741454307	0.000229095669867409	0.000172287834455671	0.000201890381789658	0.000214666589266067	0.00023322497727178	0.00018221612863864	0.00010895297724793	8.46855517935098e-05	0.000113230322832405	0.000134182942878449	0.000120259288828975	9.11401271333824e-05	9.82761823047111e-05	0.000143008515705038	0.000172586930914224	0.000213926653373216	0.000170649592959496	0.000157509039431735	0.000148152312928557	0.000151187630397464	0.000161906406560307	0.000163377264107817	0.000164742486295099	0.000181711667932104	0.000208680790389271	0.000212394355068345	0.000188433380998895	0.000149179509754192	0.000109027399666442	0.000109790458267444	0.000101977917937231	9.93407809384865e-05	0.000102218298492745	0.000134324384952393	0.000182087425496263	0.00020190309497888	0.000212984070669306	0.000225475201974191	0.000235117807791314	0.000238414148690037	0.000233739008217616	0.000209615772753896	0.000155939810417519	8.6518186103961e-05	4.69430841903657e-05	8.21964483136356e-05	9.60485144105732e-05	9.52514231681287e-05	0.000112172188336434	0.000157177547249449	0.000205488686721983	0.000255681804955974	0.000291697105108539	0.000303056065694627	0.000301921757894467	0.000301611037060208	0.00030204929811053	0.000292365160208495	0.000255772875056331	0.000180409183084742	8.31081758697502e-05	1.45927601765063e-05	6.76095899230405e-06	4.30135553316212e-05	9.38762470926346e-05	0.000146549024980573	0.000199527782313515	0.000243082807271133	0.000257077956348704	0.000234276102376918	0.000199755596735904	0.000193839428442464	0.00022827903561591	0.000270651261068407	0.000276218588704889	0.000229710302708655	0.000153783833336086	8.3960385255261e-05	3.98845997098111e-05	2.73784697729694e-05	4.62342257355027e-05	8.83852492775799e-05	0.000165722578558487	0.000168398613752987	0.000167683806346468	0.000145061939388604	0.000117161324320499	0.000100395015890299	9.90529214200794e-05	0.000104875934658479	0.000112387413752479	0.000128246658053503	0.0001555885136303	0.000185683902139575	0.000215889953540007	0.000257431832385514	0.00031310426355361	0.00036891366399883	0.000440693045922194	0.000367518078585656	0.000146377731370552	4.94933875804383e-06	0	0	0	0	0	0	0	0	0	0	0	0	0	0	0	0	0	0	0	0	0	0	0	0	0	0	0	0	0	0	0	0	0	0	0	0	0	0	0	0	0	0	0	0	0	0	0	0	0	0	0	0	0	0	0	0	0	0	0	0	0	0	0	0	0	0	0	0	0	0	0	0	0	0	0	0	0	0	0	0	0	0	0	0	0	0	0	0	0	0	0	0	0	0	0	0	0	0
F0144	0.00105536596683552	0.000456601678447221	0.000589571090590041	0.000574792704187894	0.0016530628593023	0.00236150963440318	0.00239828960929712	0.000841013624926747	0.000738393649324678	5.00005898483728e-05	0.000181615616679493	0.00157236196043798	0.000731587937510741	2.50659659031468e-06	0.000628873580085252	0.000762944363467997	0.000285833388618237	0.00105925695423435	0.000851737933178233	0	5.76392511996769e-06	0.00131477876395201	0.00313186495263059	0.00402987804257185	0.00285255534159927	0.000203244761502057	0.000775455620205571	6.61831795460535e-06	0.000649336251569227	0.00155409200006044	0.00113025287149471	0.000363503627175538	0.00253974502025444	0.00213593130689878	0.00181638710001371	0.00268916637414699	0.00309771952322178	0.00162566606818181	0.00155773790021752	0.00130823793263701	0.00140445164664696	0.000967006765289168	0.000720531763084362	0.000856972654609323	0.000408796655965034	0.00134153112140422	0.00154013028019293	0.00275335403150361	0.00200524075537877	0.000262255214899521	0.00128415399498996	0.0020224350010474	0.0026315571950252	0.00285642747638453	0.00248417613536527	0.00241796365060847	0.00136639454903233	0.00104270838569191	0.00180282622378951	0.00233967124912085	0.00296193506694264	0.00240280793326006	0.00232691132226358	0.00190363797957607	0.00119662612626016	0.00107611924386413	0.00076230838690343	0.00233607610858443	0.00164458513525591	0.00116955727914024	0.000405321653241127	0.00166040194903198	0.00148168341233257	0.00109545341379459	0.00141596270059516	0.00202326634118538	0.00179824218979954	0.00135345550906332	0.000698354549654933	0.00310520432915509	0.00281467896553937	0.00204403898500833	0.00163476962667015	0.000664000037554292	0.000673068088294995	0.000786860973448569	0.00115761596327972	0.000898368555505754	0.000375751640814587	0.001561949768153	0.00103656279031009	0.000647207389111004	0.00155960392902752	0.00171087124668392	0.00202614374397549	0.00187402811034856	0.000853757955740602	0.000912918140315063	0.00105152888007229	0.000146848383612821	0.00073884842792083	0.000965855475816708	0.00145861317113925	0.00108661282382173	0.00146176823192095	0.00251625167950252	0.00186855019561724	0.000387747695224072	0.00184930631892422	0.0019497122301037	0.00102648385248157	0.000401182741268479	0.000937687377386408	0.00219636241479834	0.00138709519072009	0.00101982879147643	0.00138058028433619	0.00194583993613993	0.000891069094520581	0.00104886633111409	0.00106443559716856	0.000980499742090654	0.00273781262077726	0.00255562844603223	0.00223267742381146	0.000816695183862547	8.92092535820752e-05	0.000373535340401989	0.0011729481282103	0.00142216449360911	0.0010501891095353	0.000853502187405719	0.00127755183694143	0.00117086087952856	0.000904007650908069	0.000570786907087085	0.000962210272690356	0.00118726586627529	0.000710091983191223	0.000360860230434484	0.000694053672288668	0.000253649057919792	0.000611967036975092	0.0014936425236233	0.000856507705757243	0.000403894949897847	0.0013545858821272	0.00120870410832725	0.000341553896662275	0.00085757932282222	0.0023687961602173	0.00295481054092427	0.00177423916823096	0.00047282773440187	0.00106780884298199	0.000703736772198488	0.000430799670480936	0.00118471543836805	0.00168353762013666	0.00136565484825869	0.00116211900542404	0.00119683004389486	0.00117396611711622	0.000149968357188394	0.000610941561551251	0.00100779682155181	0.00157702186857042	0.00231883660181399	0.00227568890816199	0.00164671788515851	0.00113409484757505	0.000271418478899689	0.0020199880708442	0.00195100679723044	0.000378138159530129	0.00238204298141912	0.00362338621791788	0.00340742352022133	0.00183095395841053	0.000773264455465796	0.000105759553508043	0.00187713507750472	0.0021839743632294	0.000929367420111524	0.00089595563310212	0.00137790441102695	0.00167515524378985	0.00158104854610332	0.00127183768481281	0.00107312558726682	0.000780959162347242	0.000878327474657291	0.000625414304738491	0.000475111878998853	0.000683737661722066	0.000855599932188999	0.000728302165008604	0.000140820966172909	0.000602359348490401	0.00231273425767282	0.00249147672391777	0.00144890423519709	0.000634449767721476	0.000409812333556955	0.000356419061375735	0.000713043664807186	0.00123166381578145	0.000898574598195128	0.00034168080081937	0.00102616232531751	0.00133726333893555	0.00141461114330414	0.00214764826880468	0.00294652514891905	0.00154688531187135	0.00118899478314558	0.00169816432158445	0.000661242982843762	0.000229883062583442	0.0014965144460501	0.00233737487512304	0.00170099170550896	0.00175850043121797	0.00237344971561828	0.00279200558020142	0.00319819417420082	0.00204658180089782	0.000354623429267259	0.000729346378356311	0.0015673482552588	0.00155791526326088	0.00116744494198748	0.000620939731821097	0.001127638588608	0.000863419974805032	0.000303709141949825	0.00142419225622325	0.00302167655535103	0.00322844610875259	0.00339044354935913	0.00144608944252924	0.000811599932009781	0.00357786809534885	0.00323066085607225	0.00283463545080812	0.00178023472727841	0.00160760785718327	0.000571360730522735	0.00111616880973318	0.00222594326503077	0.00213572972475169	0.0009218169781584	0.00164117154435457	0.000851352454468407	0.000482323572367806	0.00167110355885511	0.0022131551496045	0.00250592174403364	0.00238862922632974	0.0013025668766042	0.000217811072766463	0.000635630563052207	0.00146590520866414	0.00191159169641458	0.00139505152216959	0.00102604535693551	0.000722725123259736	0.000592569738378724	0.0014296190997728	0.00165063876962467	0.00188675007962467	0.00296569155197875	0.00280695405230392	0.00228163814716456	0.00152660306009195	0.000540233411165306	0.000253900940929903	0.00107172805106122	0.00167409783524596	0.00229085419975255	0.00278324960416183	0.00324631140652385	0.00243784965411759	0.000573105568086129	0.00114240466217104	0.00241142021769046	0.0014938416813005	0.0008610613806906	0.000483239983257423	0.00147371958618064	0.00167892657607428	0.00187940772741234	0.00136803189303309	0.000521102584347711	0.000400280149126095	0.00101259188339138	0.00192380306730476	0.0025090947657628	0.00131462945187735	0.00101476575407562	0.000766076763389305	0.000189582845671835	0.000350376981026237	0.000689677158851406	0.00132885343331495	0.00153016449716814	0.000925186975403956	0.00017980490280618	9.66096242663198e-05	0.000264328757797437	0.00119470738930119	0.00161943823080769	0.0025159835011932	0.00228715603488881	0.00171727072454373	0.0011903485550891	0.000382835476050878	0.000526920301738057	0.00204137504148704	0.00240664715839841	0.0020936808841957	0.00168117959196642	0.00152160066246922	0.00143647172015184	0.00115476262234301	0.00114044148966248	0.000695049701176875	0.000144818584283314	0.00159034016559775	0.00135972341294604	0.000417738989989135	0.00112021868807479	0.00105011896775648	0.001941840711487	0.00193446078564517	0.00152029775398026	0.000425688953622423	0.00060049493090537	0.00169028967630644	0.00200713144307541	0.000873220156392724	0.000131555549272669	0.000566928335758661	0.00122905085770296	0.0014388281343871	0.000679477622731695	0.000493071557627404	0.00164238907563381	0.00172211166864875	0.00166575526448433	0.00105068460314242	0.00148254374767606	0.00345234203387325	0.0039492870441259	0.00273669810849675	0.000851051671009374	0.000498974456114191	0.00182453761655955	0.00176650936066372	0.00164284591332746	0.00193692051068996	0.00301591264461168	0.00294695619917508	0.00223188959763754	0.000710786039595265	0.00021196371602944	0.000232403421431113	0.000365031517775176	0.000249389106778451	0.000379953154311287	0.00232359322507415	0.00446620716934507	0.0045012990568603	0.00365505140843054	0.00182210172262698	0.000449261239641274	0.00054747692056254	0.000198940607803444	0.000286635089010016	0.000448518479684666	0.000925545425913408	0.00127576912139105	0.000764448004597405	0.00016545690936136	0.000312585459436011	0.000682462667697813	0.00154852548397149	0.00199763902618804	0.00143622042124514	0.000769909691067384	7.46232966314271e-05	0.000227100067000474	0.000312603759531184	0.000269553711816239	0.00055586344246734	0.00132720015772973	0.00221805636008392	0.00176067012462954	0.00155024759762343	0.00115279136369963	0.00066066136951762	0.000455719658404976	0.000167471003089808	0.00042242362097147	0.00126944683406092	0.00269467293986701	0.00299346593477448	0.00127121627960271	0.000376690398799585	0.000484266473454821	0.00183319664925104	0.00267436894719793	0.00298021886426675	0.00217534147414755	0.00133926034901968	0.000961687028872682	0.00109921310638217	0.00103226013976455	0.00104919996425449	0.00138896309100047	0.00116046973426056	9.09621696349952e-05	0.00112865640271674	0.00232747760953389	0.00225904407157433	0.00191061181293427	0.00120484495926486	0.000532870466674394	0.000746185935513976	0.00130364241998165	0.00162782827577464	0.00111185713112267	0.000650610511050809	0.00103554193868019	0.00171265714530278	0.00180608798024213	0.00108260476733736	0.00115577367674668	0.00161890528239425	0.0022450963524111	0.0023977613561892	0.00149163535856037	0.000610998484641786	0.000920050484884014	0.000824989762156554	0.000787192981278864	0.00176551880354218	0.00339627269659468	0.00440483892303284	0.00304340843481147	0.00155950468254761	0.00129348625577795	0.00176647396498892	0.00149872068610138	0.000522848989933496	9.45844498716351e-05	0.000754928117048972	0.00104700450468766	0.000186468564785258	0.00053778494226734	0.000585815242388554	0.000761481373255838	0.00262990336639125	0.00451446433555753	0.0040608317788485	0.00235221429929313	0.00147739681311323	0.00174752455073334	0.00206258348055481	0.00154425705506564	0.000679301911577977	7.1350210987884e-05	0.00109740203082347	0.00186474079447838	0.00148965480891107	0.00110952103989537	0.0016559123791062	0.00237584775902933	0.00201213159722055	0.000697667811989701	0.000150602481607219	0.00125944855913342	0.00132255101726747	0.00132735738675309	0.00138035623215332	0.000900084896614108	0.000925607135624063	0.00187549900186162	0.00201014339556963	0.00136884737320173	0.000977577198193993	0.000428971933507813	0.000459949993772376	0.00168559878220486	0.00171934634368336	0.00137352932848871	0.00134797699905129	0.00153564528403648	0.00195286632478546	0.00147922921041462	0.000880670531659869	0.00036613102413108	0.000100574092015151	0.00101096325890523	0.00188763544234327	0.0022821529669058	0.00171415485125726	0.0011919417085021	0.00119423611146939	0.00118574774073301	0.00119521122440751	0.000880091645566116	0.000818070059133005	0.00105772624285902	0.000994531756415604	0.00088996742173675	0.000780711393069412	0.000240909637237932	0.000190306795965277	0.00112978143731926	0.00158496587691899	0.0015182921021352	0.00139129418107626	0.000440834546796437	0.000158394578106887	0.00129858481056977	0.00299196577497448	0.00430111886886951	0.00401647003246783	0.00237445017096238	0.00148271832416845	0.00118508822521732	0.000690437926204656	0.000227684246720716	0.000193712102989224	0.000157248534618213	0.000755158159081917	0.0019415847915416	0.00239235158542398	0.00203220715228612	0.000932658815422966	0.00147023065778578	0.00150082302673174	0.00101069413696982	0.000409499897428176	0.000643649848016796	0.00130466481522334	0.00217678592276052	0.00267480435726515	0.00302317627040797	0.00228141226475201	0.00144442279578831	0.000893532056269179	0.000580582533987052	0.000174256284563717	0.000146255013967983	0.000439235351263856	0.000714552712101333	0.000859881066133834	0.00120641626386306	0.00122550762324525	0.000855268559039467	0.000619072651043731	0.000447650218159999	0.000171432377933358	4.45719981222323e-05	0.000378388384364233	0.000831174111520435	0.00119508054542026	0.00119172895052922	0.00102428368619431	0.00106990561627541	0.00121055105782022	0.00104098514585587	0.000794417569901303	0.000205856132751703	0.000216708323381787	0.000531263843056875	0.000652460205463452	0.00124106737286964	0.0006454593299278	0.000149575883854452	0.000997552419780089	0.0019564087675896	0.00239016704532612	0.00227911232928008	0.00266244947837993	0.00248018016552487	0.00214619165135128	0.00123645213797532	0.00101965700441376	0.000143769677840648	0.000371491817186557	0.00055258392418121	0.000633439280056969	0.000390899000200658	0.000876926510260434	0.00150921606630905	0.0018005952872754	0.00139346743538439	0.000820431450924513	0.000575529095476141	0.000825093879915659	0.000808106803235737	0.000654884111622787	0.000421072599967844	0.000735887607495901	0.00108743310085211	0.00174942994882962	0.00202766504287714	0.00199842938822649	0.0020372683315727	0.00100300548347997	0.000570150795045219	0.00137851573883733	0.00205126777538335	0.00135529818154121	0.00109616047958075	0.000831553645147478	0.000383215484822728	0.000728425840035108	0.00118701298908234	0.00152508218816564	0.00171406498363192	0.00182204726570029	0.001960554958465	0.00118305255532247	0.000300610337400625	0.000388801069426022	0.000284976618150211	0.000229085038557433	0.000152752069575851	0.000323808633365648	0.000830376273550724	0.00100205782147428	0.0010827714772444	0.0013159248472769	0.00133082761770605	0.00064192447729107	0.000365379385885895	0.000297031323089574	0.000210261775757976	0.000308528931637508	0.000229805452392303	0.000547807132299775	0.00063002808818012	0.00079603918273697	0.00113798157221942	0.00156444845850362	0.00152494006976786	0.00139673448498445	0.00116087483704737	0.00092917968352495	0.00106111632707394	0.0010441911711848	0.000610081942092995	0.00035312438332275	0.00043356223347579	0.000191359955442313	0.000625636900920344	0.00139017786928918	0.00106133464673131	0.000881511634737676	0.000966097813265946	0.000774672398212499	0.0011134751620035	0.00168840981253409	0.00258909028505322	0.00277937824240567	0.00192079279467471	0.000788658562749312	7.26963791672477e-05	0.00115397370755182	0.00261288062468431	0.00350614631881738	0.00350872980459518	0.00277737406614301	0.00201078207716104	0.00151014587541431	0.00101879779567857	0.000114658810915361	0.00108672286900597	0.00176494225054374	0.00176727554709643	0.00109968943076167	0.000634241800658141	0.000832086494553836	0.00111482945937421	0.000981560190771195	0.000237098495059569	9.16403061483228e-05	0.000409904485499634	0.000928019367759445	0.00158082675593456	0.00180734032431039	0.00150338379071379	0.000584630553326429	0.000852326593274411	0.00163144233481676	0.00201078311771839	0.00177283028054132	0.000721385575543845	0.000450352244955768	0.00114060657664581	0.00159275159250981	0.000810901323651792	0.000386378046869016	0.000303398391960076	6.23120761047792e-05	0.000681731515147841	0.00211605157772676	0.00352964045882522	0.004122002957091	0.00374653044144392	0.0023702996530743	0.0009762231014791	0.000277123933266123	8.44498169008768e-05	0.000100510897745127	4.16131107005474e-05	0.000320383539309718	0.000698132909594882	0.00124405760238313	0.00209185833734843	0.00281809549781134	0.00300018132417234	0.00223231043528616	0.00122528371689278	0.000536358587497977	0.000168414136039564	0.000972065930509218	0.00147583770783037	0.00176319027401529	0.00142842131026364	0.000781356204969863	0.000614606065159286	0.0011935481899492	0.00205823171372746	0.00255408865010631	0.0021290653389813	0.00103640739953209	0.000659567681273857	0.00101211143490377	0.000700518225838499	0.000457715665628513	0.000661085064413499	0.00170106810596233	0.00325457841736703	0.00382330400863633	0.00292254475562863	0.00217937364362729	0.000435495391062374	5.69878477422266e-05	0.000639082338469813	0.00104049922485999	0.00121177771969553	0.00104172971700639	0.000535358030721439	0.000201131387400911	0.000596822787458599	0.000978535270059951	0.000908103864409982	0.00110226570947356	0.00141825059802287	0.00134857571157218	0.000883809445224412	0.000227328065693499	4.55289521886435e-05	6.98106150967698e-07	1.3648299267685e-05	0.000602288484463327	0.001977025375749	0.00339693725675459	0.00328375701974276	0.00205580420997575	0.00102928709038948	0.00102733320930576	0.00126037472546685	0.00122935528851307	0.000695063243810481	0.000213718555908516	0.000258226031160729	0.000456078724456886	0.000265180862103709	0.000100759710206298	3.91415419395699e-05	0.000508001768369436	0.000590079501100289	0.000473000006170516	0.000859679442270614	0.00109546321486765	0.00158876132273324	0.0014204381835851	0.00132842332187948	0.00139984075752014	0.000461637662730736	0.000227478877491251	0.000956315079901882	0.00189127480919847	0.00209357227743277	0.00129103605325881	0.000806937321084259	0.000385373998380397	0.000380168323454067	0.000849075598724563	0.00107135672638286	0.00125931827554305	0.00117582703567343	0.000665019329543508	0.000400582445512066	0.000719599458912319	0.00104012180329184	0.00133401650160597	0.001293884053372	0.000684379845233735	0.000641141571845574	0.00129626894190252	0.00254066782634522	0.0024377244293155	0.00052570646623076	4.39935703153517e-05	0.000101493202958763	3.48502502128872e-06	0.000429444404406236	0.00130391338570073	0.00212259929973987	0.00228251076260918	0.00248344760723383	0.00190978597805093	0.00159381487418151	0.00122786879613024	0.000734404942870404	0.000396128037823094	0.000265865018643143	0.000612076650390651	0.000766025815242947	0.00109695076072725	0.00117117701532448	0.00121518087492057	0.00137504514823905	0.00102309317737144	0.000198144502651121	0.000570713531612786	0.00179077175351319	0.00133009108230546	0.000779122189258202	0.000732395182556233	0.000586659448014019	0.000855520572341923	0.00209049035518954	0.00242831619592257	0.00226912919985149	0.00125768189387338	0.000699707512976148	0.000640221827031205	0.000540623419011883	0.000542983896964863	0.000575849889627792	0.000743863249761546	0.000752491200023282	0.000883885486517413	0.000245834660246867	0.000271799519974116	0.00046496041843934	0.0010973324843005	0.0012178057562365	0.000950170786020407	0.000562291478578718	0.000647395819434354	0.000931307463412019	0.00044723839414214	0.000463490523212359	0.000830114706165139	0.000935820529291114	0.000838863073632945	0.00056405637366256	0.00041596744138759	0.000412877546772018	0.000314126623242417	0.000358790325111447	0.000228247742336696	0.000471246150387823	0.000912513948499072	0.000842015225918658	0.000654155651328589	0.000715062791866727	0.000879591368017752	0.000634941738668867	9.19275464661342e-05	0.000143596177969393	0.000416404193781189	0.00109482822381537	0.00204271710396352	0.00175877492122431	0.00127348399819323	0.00100078114640314	0.000329456999830756	0.000398834691667551	0.000605999171209888	0.000588720595146832	0.00111340276051119	0.00139265963362793	0.00141056283627601	0.000382008041114358	0.000143951081691994	0.000583166568036724	0.0004385171895956	0.000534376790480787	0.000996737701403748	0.00144697311858761	0.00168987880782711	0.00149914799904839	0.00128741427247985	0.000662162557481011	0.000411451260556993	0.000609454765826186	0.000654405878285478	0.00103028356096672	0.0015883600625322	0.0020526620932298	0.00204801574464313	0.001388354238508	0.000311365187689085	0.000224362753717425	0.000493887346517736	0.000379845061443345	0.000173558476187202	0.00023593366360747	0.000232156612130742	8.81594363108869e-05	0.000428624783450026	0.00096897615118455	0.000515538759110116	0.000168451855979008	0.000361223716081685	0.000775291403346713	0.0016328364970097	0.00184292478656422	0.00147372531772067	0.00101210842145401	0.000777561422681607	0.000938115921144991	0.000960158361497685	0.000865674574567874	0.000970478492849809	0.00116701775740477	0.000968931398100169	0.000424930667509231	2.90469766763191e-05	0.000362625216865985	0.000654104666454368	0.000562672189937779	0.000767165300519933	0.00134516157765	0.00174992952852867	0.00202724063183292	0.00187773350168186	0.00127910979783953	0.000551507217694031	0.000410442855357289	0.00115530012850423	0.00145999665747074	0.000781063821968655	4.4228936224022e-05	0.000287569493359726	0.000880366438552466	0.00132592840948212	0.00185906534211951	0.00261855869852501	0.00327891461494228	0.00281616875781338	0.00206097991091538	0.00115204572594897	0.00031018981924453	6.18746343539504e-05	0.000417131536037589	0.000712951312075456	0.000679145940639194	0.000502709613106547	0.00031628543377935	7.72421944779911e-05	0.000216718912762255	0.000578432725116844	0.000712509744339558	0.000573526889749549	0.00049807015998948	0.000806048147362195	0.00111253395298624	0.00115545335415828	0.000901790700425026	0.000629875726717553	0.000741990723967769	0.000994345364653428	0.0011765192182333	0.00108279482856783	0.000648869494252916	0.000292414597550212	0.000166273079715077	0.000163206661678743	0.000287169716849426	0.000331273593291557	0.000530689625435087	0.000539638143250461	0.000308538523036667	0.000203359880301347	8.09396771683224e-05	0.000282410913651732	0.000575067272808	0.000682297270024141	0.000853093806309466	0.00123486547079859	0.00122520743234285	0.000758600570733495	0.000370132866355353	0.000277612529759037	0.000307099826570209	0.000261026065036397	0.000469257402028035	0.000742368264778804	0.000588440609264278	0.000361406453720116	0.000324880972059778	0.00050560801762661	0.000471809280263717	0.000140219252012476	7.7600789597966e-05	0.000552657441641243	0.0012298697197387	0.00187873311603653	0.00216775062946716	0.00236321282127223	0.00237975172391946	0.00175096871534837	0.00100653946538622	0.000423182044983703	0.000454589528698532	0.000691574981061135	0.000655883081513068	0.000880471442500065	0.00105741095453584	0.000447771157665063	0.000458879375042973	0.00093146302166423	0.000720725171294424	0.000328649000784494	0.000781652697829572	0.00104550809767508	0.00118000400245254	0.00121701323567479	0.000721091048991824	9.76034527821443e-05	0.000232578164583199	0.000512534148081922	0.0010270615914611	0.00129209127130466	0.00115047609537534	0.000897325982738388	0.000603417011343608	0.000360078991892653	0.000452253176924467	0.000454930042047935	0.000426011385508156	0.000754488639297819	0.00101542204904315	0.00108859571504547	0.00160889425359213	0.00175979041091002	0.00154981047864492	0.0013810137744759	0.000800772757455233	0.000199797717057233	0.000290845422044125	9.2815790982293e-05	0.000282276182985039	0.00058914706987424	0.000497421225672489	0.000357249665224793	0.000807383204001606	0.000981005917150788	0.00038725131703549	0.000255432519402427	0.000556547829166872	0.000658788497196337	0.000547669552333735	0.000409943423118496	0.000314234422410741	0.000633379488830075	0.00081588053279334	0.000726152849147065	0.000153317990234836	0.000157828775409106	0.000924512942059292	0.00226065035058445	0.00323817648428217	0.00319675958793279	0.00197683053887076	0.00112467826341978	0.000616983628214814	0.000575681479933691	0.000609811570613748	0.000655758945427706	0.000808188048233144	0.00076079323741836	0.000590262830059126	0.000388431970715907	0.000708347009859235	0.00125211708929924	0.00120621115247334	0.000219664494269304	1.36343289799741e-06	0.000162439231111043	0.000915325342883994	0.00136810609426983	0.00211186585295584	0.00245536503690466	0.00218038700350397	0.00132939572245715	0.000831234800331993	0.000591706616504355	0.000608404574489708	0.000580409661496686	0.000528262661813391	0.000475481551696188	0.000550971202107557	0.000679389268669234	0.000858368577134478	0.000419597964567468	8.60186757504506e-06	0.000220903195035165	0.000981642886378437	0.001229394953271	0.00156808366147867	0.0017392474572878	0.00148930178440368	0.00141899023466691	0.0011654802751172	0.000270820403008551	0.000106386513849138	0.000351362423439797	0.000534980461364888	0.00107281612801421	0.00145298635337825	0.00201032279288413	0.00198397060417484	0.00217747279448815	0.00188507641455063	0.00120880947633387	0.000725875050045699	0.000422085946710988	0.0008412109557752	0.00120691941081081	0.000831698489004261	0.000460846477085456	0.00064460813862135	0.000726105424187032	0.000659771176244207	0.00103635699135123	0.00109257178802224	0.000509556787121454	0.000170525391428458	0.000383321148489059	0.000836697277576022	0.000904337145968195	0.00066835732323781	0.000329567796499294	0.000372128059204707	0.00040691854283904	0.000268506499874698	0.000322441121285861	0.000372301022648487	0.000379957464690234	0.000276280685682151	0.000160203178462971	0.000213051595185308	0.000878972703980071	0.00118759654690494	0.00104277930776731	0.000493778676645316	0.000233581521005089	0.000235811025590916	0.000531126411362441	0.000716059066314897	0.0007442985082145	0.000407947112151181	0.000417350714496212	0.000448987473365177	0.000360282010569372	0.000204515807605663	0.000811086660614081	0.00141393809052616	0.00195716472851262	0.00167693509392479	0.0016132423215343	0.00112427277978027	0.000773877860811283	0.000445367955434948	0.000198300119312101	8.82508975916147e-05	0.000472703461147374	0.000574579303866982	0.000633706607616032	0.000693501683740439	0.000448940508662617	0.000417444151112605	0.000444526207336579	0.000906060284873143	0.00120036983413708	0.0014753171305815	0.00110662677925029	0.000717619193116296	0.000281054176627756	0.000473039086515959	0.0010990187047058	0.00117934666751991	0.00138799349751217	0.0011582570947739	0.000874317429314799	0.000352297532506136	4.47325152359527e-05	0.000206071000519665	0.000281157654778463	0.000525236104834064	0.000770535062068056	0.000486939224011115	0.000377390766843435	0.00064335556509843	0.00119141587416961	0.00168536913505653	0.00113195469831761	0.000466425157960313	0.000420669677395711	0.00094182965964268	0.00129099145515292	0.000908744385020681	0.000554413166505306	0.000141168296590668	0.000133438852134216	0.000588362168740477	0.000873504550976335	0.000785021434942519	0.000796713279505886	0.000509441699640027	0.000397280226221157	0.000634584664895319	0.000636090796222053	0.000521781755240832	0.000504378138165691	0.000839348979386802	0.00111551933032175	0.00126298195256179	0.00143061528807789	0.00152480985659817	0.0012926313850742	0.00091300770822493	0.000758186325977236	0.00052843013574304	0.000436880009210341	0.000738401822463544	0.000914460588301686	0.000376297787870989	5.24353331922087e-05	0.000104989128808513	0.00090426020904651	0.0013843657895658	0.00100529681522915	0.00036514950401335	0.000314229178552734	0.000537297254444798	0.000555796073401816	0.000210042268204269	0.000110475998842721	0.000151043020629798	0.000557232724282117	0.00116161756297139	0.00144870863364703	0.00118879853388318	0.000580481459813737	5.11409545117752e-05	0.000206268468196546	0.000663749826050235	0.000929777175384629	0.0012625913630543	0.00154249156575529	0.00179094155793844	0.00142526235160025	0.00114173053550803	0.000899683242231275	0.000581203601603148	0.00012598786322749	0.000107201593448262	0.000474201503368772	0.000682921285594918	0.000647740850080987	0.000410381607505715	0.000291576140160128	0.000169937653159192	0.000108518095943192	0.000208599808396646	0.000351959308600559	0.000399276770286291	0.000300690259650904	0.000336499732833345	0.000415919603706397	0.00044931048576073	0.000297108224825831	4.22861007437562e-05	9.44244829755673e-05	0.000298258330465761	0.000549915910174136	0.000810991232322255	0.000858810551420715	0.000931819021913259	0.000950032916129785	0.000916618223782956	0.000673764496460663	0.000674410232435352	0.00107211400829373	0.000982798665317921	0.000740835862625493	0.000596250071841587	0.000384434127619784	0.000302801963274469	0.000562747948162608	0.000620039081029518	0.00108190272687785	0.00163456069160365	0.00164124703798104	0.00130404221832403	0.00092403124156755	0.000763595437082871	0.000313008972602182	0.000120877544194561	0.000301353344455308	0.000827307932441436	0.00157074678671639	0.00216096087106195	0.00274154724732983	0.00217958334320172	0.00160692364672869	0.00119831181681127	0.000746592568232005	0.000173658436316531	7.41523805567485e-05	0.000110320242950645	0.000208122226469425	0.000612666900120584	0.00066601655528783	0.000824285831386409	0.00133281930123937	0.00173237518290302	0.00158609885098674	0.00111942651159726	0.00082327861328575	0.0006257755168603	0.000408474391582893	0.000369193910639661	0.000222398583096702	4.67087548729896e-05	0.000195987139653647	0.000421219292186947	0.000387360498877869	0.000288584156435302	0.000249957199030315	0.000141450175586447	2.06897474522261e-05	1.22452043553027e-05	9.13318809102754e-05	0.000328306401024724	0.000536848565886869	0.000740283892207673	0.0016221584401211	0.00260328251644375	0.00347956551983018	0.00350395239389522	0.00263321289620985	0.00148370255108524	0.000651134440768009	0.000304177700705375	0.000191110426160836	8.39086341638679e-05	0.000214813977569313	0.000632123162858316	0.000887024537532963	0.000981141102751353	0.001043295935521	0.000774705657838387	0.000317398387005308	7.2394179867065e-05	0.000151400035487155	0.000553091534166156	0.00101087843817144	0.00135419546160237	0.00145627030091634	0.00118130632874697	0.000549776246851201	0.000171117132332862	0.000590725776402367	0.00101875641856337	0.00112161947309659	0.00100225956036122	0.000792463409341454	0.000565646879390446	0.000303426352248319	8.87496213108102e-05	9.64874717276226e-05	0.000247640913924661	0.000311132283318973	0.000492217907907649	0.00114728071998537	0.00258742681122667	0.00473714092968382	0.00643167285513412	0.0063212698517441	0.00447578557805373	0.00220071648051843	0.000690194900282334	0.000125802693436537	2.61146616278419e-05	0.000123621140496354	0.000437082359569746	0.00101210108553995	0.0015119191580674	0.00153941702466429	0.00125086278604184	0.00096994539530857	0.000727080545544596	0.000320264090697547	5.69226847004245e-05	0.000266109063171374	0.000497067689013552	0.00056712035948916	0.000288609122083754	9.94266547179845e-05	0.000505564677265813	0.000571715216186801	0.000222554049905011	7.42610104024001e-05	0.0003987752245672	0.000933881497619813	0.00123282541268419	0.00111752906381854	0.000462141748703807	0.000109026284972674	0.000596571950136911	0.000927547131486808	0.000761012276305984	0.000329261378091873	9.63582880636117e-05	0.000617480756377053	0.00111934148765522	0.00130713386394347	0.000993037150220614	0.000657129026705487	0.000170962019180902	0.000123838127565283	0.000465215159141747	0.000749501658531697	0.0012853842249501	0.00191700571638574	0.00190775707404554	0.00193418265269683	0.00146662646815585	0.00120778604030071	0.00107220544219508	0.000634018411317346	0.000173830311888764	5.59568779487465e-05	0.00020058700451302	0.000480821637699035	0.00053590233309495	0.000330688961132108	0.000277909942816315	0.000318058051258433	0.000335355329865218	0.000408400433082262	0.000539182861119403	0.000394603970313261	0.000201900355210395	0.00021715503123544	0.000364646057019163	0.000396200450674894	0.000314242139539794	0.00029049426335537	0.00022415350362046	0.000155783497781963	3.89661351758957e-05	0.00010335363780182	0.000695928271330894	0.00144627077405985	0.00250196221522184	0.003080258802267	0.00335458549472043	0.0031490288419157	0.00208737341627977	0.00127552246829215	0.000410662315052643	0.000171896690534266	0.00054790024941184	0.000947272081699202	0.00136902922190019	0.00123875713337432	0.0007799997862321	0.000408459208281393	0.000483644086930326	0.000605293900837041	0.000717599659995964	0.000851605652748777	0.000960729188002553	0.000858596477290521	0.000533812091246513	0.000564089641937806	0.000795123854543376	0.000716912917225173	0.000517738121403448	0.000552951699182867	0.0007728208832956	0.00100320614961983	0.000869897312331603	0.000704223247721867	0.000802819711233632	0.000978368416115616	0.00117595726993016	0.00105803092018573	0.0010631540954439	0.000663805513158378	0.00021038152990044	8.25963430019067e-05	0.000664578348920555	0.00135400355485529	0.00144785610521438	0.00169455132099269	0.00167866620522233	0.00149761903574487	0.00106673889643094	0.000875790635910274	0.000569031265859687	0.00029675035452988	0.00050867082087919	0.000921897451649457	0.00110957577663914	0.000991946328598902	0.00104778570498325	0.00106270591091673	0.00095677662126756	0.000476006900893318	6.14413128335707e-06	7.32402739436824e-05	0.000475949962766894	0.00066716110453405	0.000673587996131717	0.000979436541399631	0.00115378541599565	0.000972208872390118	0.000882435022913608	0.00055428836875018	0.00014764942535897	8.86703956181782e-06	0.000153272545022032	0.000257873379281085	0.000238105461324685	0.000535329752940028	0.00164229105543697	0.00402008552581563	0.00593651455240598	0.00552026099863482	0.00478638818144359	0.00256327455611792	0.00086003837823997	0.000197286759262399	4.79134450308334e-05	0.000447182839210636	0.00129057733469569	0.00163569264825321	0.00181317806659293	0.0012650831516939	0.000690781103994006	0.000523435099242097	0.000358948900114579	0.000254631308770268	0.000325504011799776	0.000385228737618743	0.000331615435853875	9.34456302934406e-05	8.67045646138784e-05	0.000169321384197858	0.000144601315369525	0.000145185000379729	0.000190845676354899	0.000263928307886622	0.000332572490567309	0.000178106765301585	0.000273047344846233	0.00144689408435159	0.00300260981160367	0.00518942839723776	0.0057693391036395	0.00412069845637541	0.00261025174254005	0.000773037130336871	9.78246160836802e-05	0.000106336109388311	0.000532889400357089	0.0010651707950034	0.00126940286095166	0.00152885316190508	0.00122411128512477	0.001106540340461	0.000840535936392011	0.000763505836857317	0.000229377265610558	5.58631292210018e-06	0.000181426518586557	0.000648421354309261	0.000915535040655606	0.000434447056053132	0.00024119620927428	0.000250825839539905	0.000304017708311591	0.000303188202667637	0.000654539940823535	0.0011900731779944	0.000833797015374089	0.000292140148715138	8.25027547936176e-05	0.000417041907115962	0.000619187344164726	0.000674458283728031	0.000498829772810204	0.000651577111395325	0.000841166468444086	0.000844064414026667	0.000394965113028916	0.000242785449551054	0.00040241370504885	0.000484027979265374	0.000628815432494395	0.000664600031558931	0.000799199083554437	0.000690197078806806	0.000714445657636432	0.000625929174302968	0.000705597256001915	0.000588384890902206	0.000732272750925427	0.000678089287309127	0.000553020506759048	0.0002250151450723	3.71715437089725e-05	2.58942839230229e-05	3.30297733295145e-05	0.000166351440361123	0.000374545820890742	0.000207859803562942	0.000228746884499103	0.000730604361917263	0.00110149113044724	0.00146005338627365	0.00114285536973454	0.000872697614344778	0.000449024019298055	0.000250663076225358	9.47721200517003e-05	4.61095089868127e-05	1.66513060848504e-05	9.52135103178777e-05	0.000166581057455761	0.000258923544921317	0.000296726813103446	0.000421271375057883	0.000656088872740642	0.000523713152877444	0.000303411078316952	0.00010728805124959	0.000134995341299942	0.000204271756566957	0.000333542392898243	0.000490000631806363	0.000789330443175613	0.00116732845641437	0.000948717944430805	0.000681849229196235	0.000503782806159262	0.000567069334891028	0.00022922532418729	8.31727181721816e-05	0.000203912112351234	0.000201256694013284	0.000435975070845575	0.000451039727637472	0.000195762121520837	3.10937431292735e-05	0.000190981846368257	0.000688975791686903	0.000570317187222723	0.000295623751435156	0.000661002798612205	0.00130746226133871	0.00172201860419067	0.00139176742896151	0.00115342461290558	0.000442543475420063	3.77452364249478e-05	1.48311223125267e-05	0.000344656794020277	0.000808895598224288	0.000746837901720364	0.000633732098727757	0.000665761287900593	0.000822359716530094	0.00111741173541207	0.000797680917936223	0.000453405216331429	0.000167489970085966	2.30239005533714e-05	2.58828169911587e-06	7.20572281032705e-07	2.07920561326776e-05	0.000272378228666503	0.000890764431300796	0.00196714118109425	0.00365986111370752	0.00412745878950781	0.00447087558164319	0.00501380405409352	0.00377777323368607	0.00238776629628145	0.000916092287137444	8.01399090956592e-05	0.000195890179591185	0.000670316480533965	0.000996909799125442	0.00116779383547324	0.00119711237538985	0.00087629329044299	0.000713977818817844	0.000590864987187224	0.000368446858425917	0.000286102217083753	0.000226005094609733	5.86874531254184e-05	1.18458091675112e-05	0.000209514376610999	0.000318228887012889	0.000365583751933345	0.000370145860731732	0.000140016450620558	0.00018127789899626	0.000554746131736457	0.000685195308763192	0.000612254893624954	0.000365363481894909	4.44050596694377e-05	1.16525406232483e-05	0.000107902530585512	0.000132772019639726	7.57196280416232e-05	3.16204236414673e-05	8.49406954703605e-05	0.000255278577974998	0.000406916674022522	0.000374003789426927	0.000208211821814221	0.000583107538020899	0.00159579862832349	0.00309368985180929	0.0033192184730407	0.00321323576583181	0.0030872669490628	0.00213164553623145	0.00139655762742951	0.000645805078322266	0.000193972119940631	0.000161167912153902	0.000480748898016058	0.000879812531915973	0.00073320372693335	0.000451859521168355	0.000173250625639373	1.67201014711081e-05	2.73803592165867e-05	8.40922225709145e-05	9.20160212104686e-05	0.000195719413395096	0.000299029454341662	0.000267074051026894	0.00012596695201098	4.36118094244001e-05	7.61748016933796e-05	0.000130467446172138	9.2744525442222e-05	0.000197810497931344	0.000445378489840905	0.000659056807756222	0.000621401993485945	0.000381279579392674	0.000130514579918981	0.000134787763494892	0.000183469242056519	0.000293844787978334	0.000743302078200309	0.000989951255068996	0.000885948593005155	0.000497192513862779	0.000433477778538071	0.000344590936505362	6.70971787263408e-05	0.000146723927245383	0.000567437451833513	0.000807827808500622	0.00088613972448815	0.00113821501023977	0.00111160751038367	0.000871971759740858	0.000852650518314743	0.000723082072629634	0.000638341019113162	0.000520544151762256	0.000417462610218604	0.000540566924418049	0.000539061916695643	0.000531085146157876	0.000678326078158927	0.00070846672658541	0.000578534382468518	0.00040265517988067	0.000181206255042126	1.19901621221587e-05	7.70582434311076e-06	0.000313261528116578	0.000843951438107488	0.000978808049693516	0.000613307428916869	0.000368467098614529	0.000324137418502801	0.000345966514121691	0.000101186010599173	0.000106286761809642	0.000389940825288653	0.000611002039035883	0.000784269910487162	0.00104019046106928	0.000877466287284297	0.000827704018651851	0.000853234841905793	0.000675753165215823	0.000307497726652077	0.000117539792403517	0.000245076861429404	0.000265626931036082	0.000163336721353851	0.000122627831892565	0.000172408346966358	0.000228223360130047	0.000204785137860143	0.000150107575709255	0.000166958801559211	0.000249761416095794	0.000209966377406004	6.09393728548172e-05	5.3654795469726e-06	0.000155298856704655	0.000626547874153706	0.00164465048180483	0.00232965967894701	0.00266937404478081	0.00228121006982636	0.00145593150124181	0.000699796428461381	0.000186860952973353	1.24102932616292e-05	0.000163579309595742	0.000426694431652456	0.000705005117516041	0.000937477651948373	0.00102876392679761	0.00109797339960764	0.00139364129635717	0.00169517721295284	0.001580170562684	0.00116087194966202	0.000905996232013914	0.000578497963096228	0.000345931969591211	0.000110060642562042	4.06607178174706e-05	0.000127561114104872	0.000223512987198461	0.000371145357060671	0.000543665258916913	0.000580949325064116	0.000625827222396631	0.000668503883365262	0.000557317535133645	0.000248679448955598	0.000126540463725993	0.000108562042188103	6.51672020308171e-05	0.000102498783843783	0.00027149549081059	0.000300262558901503	0.000240382955825831	0.000350598340211142	0.000559851678153233	0.000846111110753632	0.00109513074699611	0.00110804713014957	0.000831579733906056	0.000408277509695158	0.000142619525688616	0.000120822381541252	0.000182953524108462	0.000234337603555591	0.000343296210808983	0.000424880171577414	0.000535469798196601	0.000868621769041065	0.00124455943637392	0.001218600645589	0.000707511107425273	0.000213232230291385	0.000214016064317705	0.000440416802985826	0.000629979710257795	0.000739057906409559	0.000725897021314797	0.000668372981233887	0.000686830680640194	0.000535025801807577	0.000260801470615723	0.000247382668707752	0.000355612923186267	0.00050879527445548	0.000610592835362159	0.000596719678254342	0.000562486167788529	0.000316597562798325	2.72627778053025e-05	2.00483761353691e-05	0.00026776051691079	0.000591742541522721	0.000951485940787501	0.00129294217881271	0.00146049688926298	0.00134436418234004	0.000956388031378954	0.000613936480548882	0.000671076998034199	0.000571232892898939	0.000317295077017732	0.000254598693527251	0.000543380989316538	0.000876266912285807	0.00107869943075894	0.00115439692951326	0.00106175381783528	0.000760683005010982	0.000401484376533621	0.000228495501240361	0.00014793518505572	6.08378857867112e-05	0.000225517200281685	0.000676793509336722	0.00117743988686062	0.00145872139606017	0.0013909832283722	0.00108064519120262	0.000679737065145667	0.000326738477267871	0.000208903310048177	0.000184493607544405	6.56308868661564e-05	2.6301969746996e-05	0.00022169928402892	0.000466380018054015	0.00087690209873403	0.00120254659355456	0.00130866143370374	0.00112103682208219	0.000829334311661048	0.000673195591140166	0.000541296682427518	0.000252650869164805	6.16805444204574e-05	0.000144373488201732	0.00024565014603336	0.000195518676622015	0.000190818393794335	0.000424695989337905	0.000626591806042446	0.000536023406562241	0.000559081533619322	0.000508007938834382	0.000322467123302925	0.000130990824805593	7.4476309813305e-05	3.39499790622066e-05	9.23781424259556e-05	0.000207516137882564	0.000443143422161686	0.000813206379032201	0.000833524145075411	0.000469424528598804	0.000443361515092755	0.000334758799499035	0.000218082449150613	0.000316323150999193	0.000426657746985978	0.000476394575729444	0.000418490222522099	0.000276777838140175	0.000447978393740318	0.000631648091674495	0.000591187084914411	0.000143524578689154	0.00028711454676286	0.000786667605343363	0.000877524439066482	0.000411765750064961	0.000155870123218456	0.000354049033387879	0.000456619980835038	0.00039588447665869	0.000157252047707985	0.000170469344448953	0.000438711563305027	0.000657016930183924	0.000753091200338057	0.000749013219645771	0.000590540566952353	0.000420927700876826	0.00012284831472998	4.70112794433366e-05	7.33033614132838e-05	6.12480197009795e-05	7.482723234331e-05	0.000225844400647647	0.000464678228289077	0.000473132605832483	0.00022317791177475	0.000168955050869613	0.000587766568790012	0.000880073735549092	0.000715368330091042	0.000517488229531553	0.000219180416028335	0.000247437090127271	0.000520100650001677	0.0006170787447484	0.000459251470382738	0.000207120973126665	5.51437527999521e-05	2.77385754815766e-05	0.000202700412997576	0.000428474112778161	0.000572385498951776	0.000539474092545926	0.000573677372588676	0.000439617354477582	0.000358081139256617	0.000385672195180112	0.00041396096881698	0.00059493341874956	0.000640693148325739	0.000691772263972307	0.000652997643094105	0.000401971173756798	0.000371409786575523	0.000666188485788635	0.000413064989940406	2.79544373604816e-05	0.000321002343315411	0.000502544017643775	0.000541645043903654	0.000490366115838795	0.000377397033014008	0.000293933769353759	0.000402820239716873	0.000610842043316086	0.000579486177462268	0.000443920803818733	0.000403805892376334	0.000359048868852628	0.000391748036414926	0.000330938837070488	0.000217418012534411	0.00012153334234594	0.000147391594399487	0.00034227938531825	0.000441961399680718	0.000317763815336726	0.000163687673920904	0.00023278546590581	0.000340424840258071	0.000330195400480421	0.000238963896521287	0.000288820889662653	0.000586464706900303	0.000729601351608142	0.000614959768702334	0.000249474232694854	3.86981016585723e-05	0.000168183013175337	0.00032638647648189	0.000289362319815716	0.000503452348667458	0.000913418987826793	0.00119052652168215	0.00112851829437513	0.000761689715371325	0.000606939003881278	0.000367649001551937	9.28987559716947e-05	9.87372404997424e-05	0.00036062958875179	0.000443261124417661	0.000503136892667725	0.000561828696941117	0.000806115731821647	0.000849388083597883	0.000552085898237719	0.000361420359990354	0.0003419384661031	0.000424270429667679	0.00042540016258638	0.00050538332517275	0.000296788135288446	0.000190371270092634	0.000324353465884193	0.000586076113788099	0.000768554211300519	0.000749138370217032	0.000558543246761053	0.000660894697315431	0.000722306160575883	0.000606969602108182	0.000683424935355065	0.00067732803083918	0.000510594748107769	0.00025652691487603	0.000255042330875471	0.00037462450978044	0.00040688956355096	0.000451038261973164	0.000270554653645019	7.49801665982744e-05	0.000105687567896966	0.000375270268048905	0.000711540706256013	0.000868993547789245	0.00108992038191133	0.000927199802908754	0.000529755266728684	0.000298937583158034	0.000107449438778012	7.20985440396468e-05	0.000169147225622233	0.00029497150301317	0.000451169313280861	0.000454525748507291	0.000386196231520082	0.00031312747304593	0.000261099365563158	0.00032403771385516	0.000345774868754913	0.000496886120279983	0.000876568837857999	0.000905847735508826	0.000636034483737812	0.000608086406353374	0.000599186789820369	0.000449417399629908	0.000421266292831799	0.000279591594768721	7.70165667681478e-05	0.000236146021649584	0.000577426109842307	0.000528038084871418	0.000377524764047824	0.000185367328252745	0.000251041882980411	0.000412769631132159	0.000452215897009931	0.000409432589259972	0.000431743365952913	0.000273184655292479	8.63450993613556e-05	7.7062241598662e-05	0.000175267304430107	0.000222558432928568	0.000321929778846855	0.000256784798078825	0.000145465044234957	8.04596887196793e-05	0.000132291680754088	0.000209823358948306	0.000135958000255686	3.01933939364496e-05	0.000105885840650992	0.00025223950863882	0.000253440583293222	0.000227330709477449	0.000143221350289591	0.000141396489679822	9.58203091756818e-05	2.32755594004806e-05	4.90827647918485e-07	2.3881864222165e-05	5.69368738764751e-05	4.51977826351776e-05	7.05036525508271e-05	0.000511502039844411	0.00171084241655524	0.00284808518853143	0.00435610186640344	0.00380373918868031	0.00322261193569608	0.00167759810612867	0.000592925118668827	0.000290810184968533	0.000180671533171939	0.000325331035867008	0.000790158984501209	0.00117231019344981	0.00151289755143831	0.00102364729958838	0.000634230970157256	0.000277095802776476	0.000134054242799261	6.73012518004477e-05	5.68621319500156e-06	1.73711587242272e-05	0.000110970810707727	0.000183432244268732	0.000193218675203049	6.67205639183471e-05	1.04736685882973e-05	7.26713735428267e-05	0.000164922773908167	0.000338300120451924	0.000463886381808585	0.000595777883656223	0.000374783966303547	0.000200212834304676	8.86858347600264e-05	5.48082096235602e-05	0.000108485829513687	0.000254785073139762	0.000559109680915976	0.000622277845430368	0.000635602148665081	0.000369959309861138	0.000116119009926501	6.84893139376899e-05	0.000131708871135072	0.000281383204821411	0.000372774036849247	0.000580205072967387	0.000579366319545578	0.000622347357168217	0.000543651887281762	0.000375775593281657	0.000263400011282974	0.000161973008257143	0.000173532876527422	0.000304351472638578	0.000379244942953756	8.45962216179181e-05	6.36592435881549e-05	0.000202742107265685	0.000275027657540907	0.000261375411125512	0.000292742617152449	0.000431711837592404	0.0004055347792704	0.000417660017654703	0.000395157832274244	0.000480824717895604	0.000402527057247343	0.000607318537300934	0.000547540359417277	0.000433019199978775	0.000314494791170607	0.000292044119759931	0.000221218776406085	0.000264086992034676	0.000217965471575215	6.96990373651656e-05	1.59173510403838e-05	0.000153959310914119	0.000318592681359781	0.000282337863264563	0.000306023807625116	0.000249680967939207	0.0003197778724264	0.000341507997884754	0.000402784848805704	0.000393333998805747	0.000476096668436113	0.000465279560568487	0.000638529390619579	0.000645342581852716	0.000812982586360115	0.000785937769538204	0.000825521187811083	0.000409025909356792	0.000291610748911228	0.000321696520752949	0.000321902978262401	0.000357826781141708	0.000546104061829622	0.000323691280979671	0.000180505408074768	0.000295574571017467	0.000418013961838885	0.0005245625409064	0.000416703620328554	0.000422044530217497	0.000309103309638672	0.000285530902426886	0.000238970863934724	0.000260090287701161	0.000193591931937863	0.00020551874965704	0.000167651598879859	0.000173304541235246	0.000192925972144705	0.000308376689744379	0.000318102763322706	0.000373522735569034	0.000329338954814058	0.000387992972501871	0.000532637053661145	0.000423414316067546	0.000253828896347665	3.1355737020561e-05	4.88828039185767e-05	0.000183455063453026	0.000319322017999707	0.000322550371876704	0.000433542020064248	0.000360633869377179	0.000245509657785325	0.000300620420311355	0.000295320724041112	8.5937247744708e-05	0.000152785108861618	0.000449061090094243	0.000486588076995357	0.000628558337924523	0.000571864754921051	0.000327351396855849	6.59462513051765e-05	0.00010458322657832	0.000402567906632821	0.000552005868724189	0.000821970738835845	0.000802683039186551	0.00071556274642827	0.000588480982477474	0.000318706759587255	0.000193007234196715	0.000110330544975347	0.000236439485541671	0.000396673733187102	0.000475612690728406	0.000439788031665971	0.000238276555346487	0.000266312760523257	0.00039778044872651	0.000618990401852837	0.000491048513791046	0.000302426890896924	0.000154465334690607	0.000102529322372126	0.0002420733434519	0.000366102277256097	0.000466690503009211	0.000606879820980173	0.000590553331364199	0.000721784594061275	0.000578467842898503	0.000433172751322799	0.000374422239054618	0.000354586423519229	0.000472664087432174	0.000390432435048303	0.000276666211920695	0.000213190377650095	0.000224376831078988	0.000245591350936967	4.89452753713048e-05	7.75395192233525e-05	0.000440351060826367	0.000700519677151217	0.000810770128704494	0.000766868958429914	0.000473966038339477	0.000455163866083062	0.000268844209172195	5.02768618006301e-05	0.000104275902647357	0.000341401153553435	0.000415631186890475	0.000256491968208649	0.000120940889838711	0.00029149078155392	0.000331025755635997	0.000384733225258977	0.000559326131498464	0.000496652242642378	0.000367927024368948	0.000191456379341241	9.19886300996022e-05	0.000242928087025839	0.000487397087154654	0.000492380936601496	0.000547671726630328	0.000498668752635276	0.000557368819430254	0.000626438284270318	0.000434245207930849	0.000372507622315155	0.000496624652317026	0.00048760642776677	0.000468590815445606	0.000487417630487556	0.000383854116025446	0.0003362616518567	0.000242191449435713	9.56384285137479e-05	0.000180415381861499	0.000449423641552748	0.000487891073050374	0.000411268148054871	0.000356508479563862	0.000394279325341419	0.000491217042693604	0.000348258563761033	0.000111274649495294	0.000200685361399149	0.000524919209457269	0.000680383680794944	0.000806046137164771	0.000921817251411461	0.000666552663398629	0.000552935592142976	0.00058578919052907	0.000373560346686195	0.00022900087279287	0.000264160229786601	0.000320740730668751	0.000421520052030523	0.000652565365162111	0.000607585793774434	0.000380455579595551	0.000116611009794689	0.000211807917363125	0.000305600363362579	0.000227122580035501	0.000330906074801874	0.000545874506217993	0.000688863070371064	0.000815215729534782	0.000663587818976413	0.000500140034597854	0.00031873441879374	0.000114631126307135	1.74294941407016e-05	4.50130401156778e-05	0.000243775173660162	0.00043054347670533	0.000572283329261526	0.000627732076615908	0.000388240651537466	0.000203124099717139	9.67698352600816e-05	7.20669915535248e-05	0.000131232947693228	0.000222010373712289	0.000274956213052811	0.000162948928096604	0.000118644633606879	0.000133364904687716	0.000149277930790004	0.000114192232373285	0.00019333424843098	0.000484028623688455	0.000707442111007648	0.000897125308236594	0.000912654326504738	0.000809742968445404	0.000394864735636556	0.000200820849459524	0.000182524010328216	0.000218508653250372	0.000145522488552427	0.000133060952645756	0.000156296908355826	0.000112945034191299	0.000111892369919657	0.000152145045548833	0.000267845013058406	0.000303604400740692	0.000302643208223278	0.000228273332857903	0.000126374529927971	8.96816520373247e-05	0.000195055407745607	0.000240036246278107	0.00023339206633998	0.000143567893196206	0.000179894161157632	0.00028893060357561	0.000426532528323636	0.000364498535185152	0.000351081337640559	0.000343109235931707	0.000305112699765522	0.000254758175680678	0.000395908714044472	0.000469053811031823	0.000404027668308849	0.000430233195598586	0.000404411096166074	0.000293828166466522	0.000181331527479735	0.000277493269207728	0.000379144666036407	0.000396851410442033	0.000284024431025387	0.000182319952114903	9.31057001160158e-05	4.97689908532022e-05	3.89497914260651e-05	0.000131617332565489	0.000308715206234222	0.000353389416255119	0.000376286002795407	0.000412043133939669	0.000708803722749142	0.00108984626137065	0.00166327770623106	0.00205049334383346	0.00197425539220715	0.00165784543672894	0.000838969431352177	0.000386676674058475	0.0001029050897446	4.98644480502582e-05	0.000302772405001902	0.000593014876710333	0.000787862844611414	0.000773442978458535	0.000617526986004148	0.000532202796138702	0.000438834941705124	0.000490103113117683	0.000497436826691457	0.000411081159692896	0.000315485131788173	0.00016869584130587	0.000127757584545888	0.000133634393212802	0.000122260539077732	0.000131184219349209	0.000182736696156802	0.000224022113653619	0.000183344379642541	0.000169301860774076	0.000232334935842699	0.000316274959093116	0.000217851000568323	0.000216457964379246	0.000312610098484137	0.000309379793015084	0.000228171898123502	0.000421711727574568	0.000689264873093536	0.000950408040464397	0.00106889965618422	0.000976691598787386	0.000719609961458911	0.000447811702165515	0.000102829604183318	8.74621633500233e-05	0.000317410145691176	0.000442146499475953	0.000481747841860105	0.000591125490685188	0.000373877277569181	0.000157933079380155	5.00459189167941e-05	0.000298378367579923	0.00046956524499783	0.000368210545584176	0.000393177548770778	0.000691845591201232	0.000897164659541204	0.000953248383094065	0.000934859873037263	0.000847404980347381	0.000646983082081414	0.000215032441293903	8.02617790003334e-05	0.000135231814789307	0.00038935051387562	0.000641221174552365	0.000785782816702675	0.000881600896222745	0.000638856502528083	0.000483583468425457	0.000372252227225102	0.000359756260765992	0.00041090860633844	0.00047556512121738	0.000583510525129836	0.000457731883619051	0.000293931923197356	0.000168672511584738	0.0001959552288316	0.000233904085991797	0.000352460786264197	0.000368842109489985	0.000366589419143171	0.000429420272760787	0.000544701653134429	0.000505490368106621	0.000406004515450984	0.00037073424205935	0.000332014914498243	0.000250992359156046	0.00023420436922318	0.000381283209049203	0.000334604566035165	0.000268418530400087	0.000363036101083826	0.000574215688381477	0.000651058391324249	0.000495448521319405	0.0002587479242569	0.000191505821435942	0.000334218018476946	0.000349236563163407	0.000284590118834404	0.000219820762556403	0.000264647643398531	0.00040078435261006	0.000597490076112708	0.000845469938032378	0.00105371598392367	0.00111366681261628	0.00101642807889373	0.000890377219549447	0.000451806292578906	0.000155865803779875	9.83046405937357e-06	8.68284634146495e-05	0.000331636381136431	0.000555044672040113	0.00061738290508753	0.000475569587995227	0.000217233621156523	4.16835564832602e-05	3.73473505515929e-05	9.08120174659321e-05	0.000177567350847521	0.000281012611494605	0.000350820835193568	0.000368236849824688	0.000415885307494826	0.000623505718357658	0.000924384399767933	0.00110325106358426	0.00105470014430739	0.000808874464683498	0.000475647787987246	0.00021785522485668	0.000119260097438154	9.29656046288644e-05	3.36942915635417e-05	1.59450265163133e-05	4.00015939710789e-05	7.80436825789497e-05	0.000106605709359493	0.000110867474257804	0.000148934946096787	0.000243886705363061	0.000348221312008094	0.000453384356639323	0.00060434456171777	0.000728668064246851	0.000680435231536889	0.000474622793365215	0.000248443744045572	0.00010657037350262	7.61066136785063e-05	9.81046870754012e-05	0.00011596599575441	9.86803553277708e-05	0.000167816183483711	0.000311640950791316	0.000420253519220254	0.00041399435352255	0.000335656194091753	0.000262158633417294	0.000168060311127229	7.12297649399271e-05	0.000110102925661747	0.000205919616992827	0.000195115599868273	0.000201641682313564	0.000350436615418306	0.00053719678157306	0.000603182953291483	0.000508615719603895	0.000291396125488008	0.000151954502447259	0.000325608017467358	0.000583212225873763	0.000668880936691352	0.000492729978559356	0.000207889909635362	0.000195240429363204	0.000326859593753296	0.000383790659799272	0.000375597291841271	0.000372328251455048	0.000441176028760953	0.000498703183285663	0.00046408107543432	0.000347391496330882	0.000230846229421454	0.000206976039757266	0.000304840823382955	0.000543047406306699	0.000771794681457709	0.000896499255263784	0.000880621918754209	0.00073980647108595	0.000347234873771131	2.81088595839284e-05	0.000116510167758448	0.000210589911066739	0.000184493148353525	0.000306484657721287	0.000533215318499773	0.000673590102273963	0.000751530292418695	0.000761779517409384	0.000695634839670032	0.000609580435874622	0.000504375557373413	0.000348934121560544	0.000338728721739772	0.000459949002364465	0.000502057781968641	0.000425589127218869	0.00032594527896338	0.00026348547199125	0.000342612299784903	0.000528051561813485	0.000714711436268948	0.000816584385884763	0.000775192789792078	0.000618265096030266	0.000467421496949394	0.000381600426231861	0.000311348102306263	0.000215870431604418	0.000156476275289597	0.000184569600870851	0.000320552396724147	0.000504631877737362	0.000657076711955846	0.000717921748220293	0.000577992052772913	0.000344067750380504	0.000221314826389791	0.000150325290474429	0.000124464728071163	0.000108445035723299	0.000187485674186361	0.000365404940304636	0.000548021094372801	0.000560790964053544	0.000514169117541637	0.000578495937917743	0.000662565655967691	0.000636800236973792	0.000533441118291113	0.000456716302271284	0.000370105488333358	0.000226149187820847	9.99180253603803e-05	0.000153804115144853	0.000145992021271951	2.97279767442795e-05	5.45345000818824e-05	0.000262777035386186	0.000382219489555976	0.000466834411336811	0.000364670748152738	0.000286855001514772	0.000329510220707858	0.000358788703526917	0.000207078298208761	0.000127387770600644	0.000179054280703475	0.000159116582458766	0.000159059296876771	0.000280184443062973	0.000517911890008848	0.000600687840244398	0.000489949179788745	0.000524564456932343	0.000470329255170326	0.000410505098964663	0.000330921795075104	0.000237552376606454	0.000178332673338258	0.000154683544313183	0.000173690614885804	0.000233306039483873	0.000260936420138472	0.000287224484707936	0.000375815486031522	0.000381297417508099	0.000429992117539156	0.000334138064059099	0.000197682583687323	4.23496986074383e-05	4.33713902743045e-05	0.000147519597233704	0.000201755575037529	0.000261360627038767	0.000327006637375479	0.000288011393774492	0.000253081605682307	0.000138098750311689	0.000108131792307989	0.000118591391581339	0.000119512161506697	0.000126430777270256	0.00011162037638936	5.91723487937664e-05	4.42903761128362e-05	7.99847410748337e-05	0.000152244858558767	0.000168029340970068	0.000129519796017022	0.000107507680476583	0.000205948021856917	0.000465775773205656	0.000847256622169115	0.00122345187544849	0.00120206439866323	0.00131164261624565	0.000982265165493353	0.000571942902997358	0.000240168580334084	7.04377454607536e-05	2.95363817358761e-05	6.68530204943465e-05	0.000142209044278027	0.000293199476617055	0.000368811184967872	0.000337071995637432	0.000236814306415398	0.000130084269075408	5.81443830702524e-05	4.74570887026861e-05	7.55611303300095e-05	0.000159133653954653	0.000225677283734583	0.000192851802543082	7.42350660431969e-05	5.03234208105426e-05	0.000161083003224422	0.000176452510070115	0.000138417526417399	9.70692280855814e-05	0.000137719996824844	0.000159393381658236	0.000108819167545392	9.66140804720541e-05	0.000129376382507746	0.000178216169485583	9.8802855378652e-05	2.01162416915389e-05	9.29069243278565e-05	0.000221676874026992	0.000279798519038142	0.000235420973248625	0.000223824181422011	0.000128574547022947	4.16331144246857e-05	4.22019843300343e-05	0.00014960497850464	0.000272641031855507	0.000464187155677496	0.000513180036556526	0.000468265291966272	0.000424267815707227	0.000418450045826679	0.000345242227912703	0.000335393260075344	0.000226671109809793	0.000151953127251068	0.00017058101791289	0.000274348371317631	0.000325352878293805	0.00042187515969952	0.00042781322334953	0.000443272357794499	0.000397404142541118	0.000199414092302089	1.31619261905152e-05	0.000105498639038739	0.000352311584583547	0.000472986521864674	0.000418937263422888	0.000186149899494481	1.12484292318572e-05	7.21101143017573e-05	0.000227682514210845	0.000328519934375681	0.000344568336730758	0.000294891951601089	0.000377841532554628	0.000386971898205418	0.000321326694742646	0.000244822236391434	0.00019309823730792	0.000237676195249004	0.000243680877194862	0.00022461619652071	0.000172206758321845	0.00010932903580969	5.59415208790845e-05	8.32974738314111e-05	0.00020712282708113	0.000336497964471706	0.00038550950575656	0.000326716121830966	0.000390281827301992	0.000436286589016713	0.00042464868118424	0.000251982684332038	0.000159724924564195	8.1037735921056e-05	3.52269909068152e-05	0.000136751604625424	0.000280073756282423	0.000465704307433437	0.000514584769208058	0.000455101363522301	0.000315861910280952	0.000104035386241881	6.43980518664647e-05	0.000242648998233633	0.000356627946824152	0.000319342322785292	0.000204905109477411	0.000168252071657062	0.000184375229372686	0.000349159138020629	0.000399401002925986	0.000413479592995714	0.000282898481501001	0.000232924484015335	0.000339544661791324	0.000428947146411155	0.000576854382063408	0.000555964557476961	0.000493898618720146	0.000268695213318526	7.53432780142516e-05	1.51568555521333e-05	0.00018110943579991	0.000335824815388399	0.000527628208606068	0.000565978080488358	0.000543871459494236	0.000429593396005312	0.000405454383550132	0.000318040290367543	0.000344373695738889	0.00038889307998322	0.00027814646723335	0.000201064917282911	0.000182030572877112	0.000268610668292327	0.000262631446846731	0.000274180694390692	0.000168912963605374	5.13893610609344e-05	2.17992805789326e-05	0.000105718782848297	0.000239770744515788	0.000337364017609399	0.000352577187293163	0.000449652536135316	0.000396085596385333	0.000464110664262696	0.000543207173978966	0.000661035369589502	0.00052277702496122	0.00031725644327709	0.000380660310009406	0.000527432912711011	0.000543040295452122	0.000297275173098981	0.000179147994097264	6.39447552295236e-05	0.000121227393601087	0.000249482847293803	0.000450867697694122	0.00056595649707513	0.000588218855262096	0.000400920500172616	0.000234752464496836	0.000168214349906146	0.00024320649565365	0.000366597319977131	0.000415898701014516	0.000436664285325374	0.000367052830559621	0.000398525590554002	0.00034863046728961	0.000217289333414737	0.000128398324974504	4.93537987200298e-05	3.35558325104635e-05	2.65046648317008e-05	3.83939623239419e-05	0.000100190119838938	0.000135473010267201	0.000164412453064318	0.000153320428916968	0.000153468720176378	0.000138200182095472	0.000208880501431067	0.0002570605366587	0.000211442968345018	0.000239837802189229	0.00027851016994531	0.00028850370154568	0.00023077018586803	0.000279454371993114	0.00028667754783339	0.000177537755168207	7.52633305187552e-05	4.60061118006381e-05	0.000109099769528802	0.000175916136705199	0.000174852524881657	0.00018596587154847	0.000155409814472909	0.000115827773479487	6.72617175887741e-05	0.00010321333315281	0.00024044746165174	0.000341430838661642	0.00031513640368786	0.000357518020032288	0.000342929408934549	0.000314504291035393	0.000449510114311147	0.000499672050459379	0.000382717581453387	0.000367739637684517	0.000326933707574375	0.000234989121225162	8.60212417015745e-05	8.88727222448854e-05	0.000249460470014632	0.000360188523046392	0.000473296146246856	0.000372224377253087	0.000228057377006692	0.000277736596222527	0.000358131584710003	0.000294893381856439	0.000204454269193244	0.000192370686361357	0.000297237058646245	0.000422636250230446	0.000371890234903563	0.00015519347127191	6.02715258193411e-05	0.000121326497097518	0.000206221730627544	0.000323099772860099	0.000373525143986774	0.000335582128948184	0.000367430409202216	0.000300360635161167	0.000211570972911745	0.000295724587153086	0.000443806630882744	0.000451469801772035	0.000475231076180421	0.000355752827173107	0.000238892775738427	0.000216692384780225	0.000103188528016755	3.95109460080012e-05	5.35919571949294e-05	0.00012722468157679	0.000248373374103212	0.000310872366539299	0.000287202984849017	0.000331032466415114	0.000288179032975826	0.000175451190008924	9.03811332088365e-05	1.56237315298922e-05	2.70236113637761e-05	0.000110143545338005	0.000147026103428778	0.000178629778073739	0.000191267042056314	0.000216378926100793	0.000311248779172504	0.000298613783324602	0.000196851266124234	0.00019310098990604	0.000241398579762181	0.000268388721156614	0.000319924619852188	0.000229772833896141	0.000236580619719296	0.000277786259449209	0.000293821699523653	0.000356236334891957	0.000283630245006208	0.000130347783889039	9.6597483088776e-05	0.000132225785175841	0.000237962090000982	0.000286082160555173	0.000263246561480663	0.000323920201869794	0.00034423882254648	0.00033123992393807	0.000362399415362736	0.000267722241147972	0.000281122943025879	0.000214836752225565	0.00020828760151861	0.000377786121563707	0.000453956618610946	0.000620141924980289	0.000624723760930518	0.000456425852470779	0.000315584552524546	0.000146712559372677	0.000145433203897576	4.96748253104567e-05	2.79160707578336e-05	7.48564436628148e-05	0.000165095666334424	0.00026008459897008	0.000455174678552914	0.000580075586884237	0.000734465834192704	0.000623018305391565	0.00042797337982244	0.000397040944387651	0.000284373465534375	0.000369457529439425	0.000294705708186571	0.000122707748401444	6.03986193623896e-05	0.000197974893575821	0.000397237408708935	0.000342213704492224	0.000335128284701765	0.000321998784588986	0.000289307773850187	0.000324646924086374	0.000298855543136327	0.000468855098295776	0.000602730024926979	0.000527195969430458	0.000480164255629036	0.000228896471081424	0.000105196435663194	7.01624363038343e-05	0.000145276876085688	0.000145992902440112	7.46736306846155e-05	0.000133292644494169	0.000268320055140938	0.000454370614502322	0.00038195514788353	0.000320824416510437	0.00017265288654582	4.35822857801016e-05	1.75578464915259e-05	0.000102256306987079	0.000257376114355653	0.000291844648823869	0.000404453246067398	0.000432500788595773	0.000322985853560882	0.000310155500191244	0.000258231380565959	0.000296982991468454	0.000210373433085735	0.000175971472360013	0.000128140375729425	8.53187275720958e-05	6.25514672271796e-05	1.86426158373545e-05	1.86259116865698e-06	1.28745340510413e-05	8.40055718355367e-05	0.000150752116852968	0.000237537662544697	0.000220422648224776	0.000131660325825443	0.000100707973258144	5.81716184977233e-05	5.89577660411549e-05	6.04260744496788e-05	0.000112503613068541	0.000153630760239839	0.000246279051932039	0.000259033967981866	0.000361459455311568	0.000462058484565472	0.000501807409490527	0.000652871056957038	0.000518145962406657	0.000492739573620635	0.000353067296164787	0.00037866614798349	0.000314912380646129	0.000356059982394859	0.000263945352539178	0.000221434418586503	0.000126919934718628	0.000103059897008722	5.28225554146337e-05	3.74763981935805e-05	5.88427201689863e-05	8.15499252891477e-05	9.9245933793292e-05	5.25772892649956e-05	1.84002547862197e-05	8.55346606166402e-07	2.12890546725009e-06	1.01775891928275e-05	2.76616888804707e-05	2.90999991145603e-05	2.3604699939779e-05	2.94279933288716e-05	7.33169589026273e-05	6.98698457956764e-05	5.43162397436053e-05	4.97954213262353e-05	0.000102422069652605	0.000106347436426605	0.000113573396334393	0.000103210754388118	0.000138253775016837	0.000103020182345757	5.75724636744116e-05	4.64510397556197e-06	2.03334953864608e-05	9.33150471857726e-05	0.000126466888642892	0.000195768613248752	0.000231037529048354	0.000342561141471138	0.000308840901874291	0.000304466079446236	0.000186084803938129	0.000129592420010582	3.7912632468575e-05	1.19017031780933e-05	7.45821885434572e-05	0.000225198394371628	0.000295358638046207	0.000439272637939665	0.000428751308054111	0.00050377980026142	0.000407865784031437	0.0004472438378982	0.000347015020812298	0.000329330543447772	0.000232000538749307	0.000277109502303432	0.000254576683483987	0.000240922351873061	0.000255388091540597	0.000222115469819357	0.000268978055958533	0.000198956087115626	0.000123080106154893	3.49293715907439e-05	9.08545123772185e-05	0.000209316682819819	0.000389151090874075	0.0004081346064959	0.000469653438106037	0.000359528168984416	0.000381214369293053	0.000299914108852717	0.000308143545869079	0.000224348438120468	0.000252763320953916	0.000248622498474113	0.000296388464048978	0.000237863608571244	0.000227892601331613	0.000195103896510899	0.000303057272169608	0.000328485200806006	0.000297786209843244	0.000173647800027484	5.19571681738485e-05	0.000154509631020273	0.000272171121086343	0.000436343185021566	0.000440045575714842	0.000543782992096149	0.000410224736617008	0.000360878437637405	0.000260122068161447	0.00030346341635521	0.00025318846025338	0.000220019052306546	0.00015475571428012	4.75076202759098e-05	6.00751340824564e-05	0.000114786426795729	0.000221262950753153	0.000253844660795596	0.000309683616614094	0.000262752408405016	0.000344121515637022	0.000351894618829505	0.0004036593953122	0.000531887680236851	0.000515310366255211	0.00064631790327751	0.000517753892311223	0.000445007363850845	0.000171248832104934	0.000120899950743838	0.000220456955801631	0.000303895804922843	0.000345028750358063	0.000236154279322254	0.000204678610283929	0.000122244432159712	0.000103529401191677	6.58626877663914e-05	7.86103195004034e-05	0.000112350476995215	0.000186215230949436	0.000331031863133898	0.000395892184916119	0.000607734855767196	0.000627294589436846	0.000762746461910502	0.000584082931106245	0.000474508966284735	0.000433962855609367	0.000307715498823539	0.000310211705596659	0.000237903606801158	0.000280936566808004	0.00025281302481469	0.000204741338080371	7.04319238609895e-05	8.62885520245465e-06	7.89340030073681e-05	0.000112659405996271	0.000163796912234142	0.000191688997763264	0.000271548617084672	0.000354336116644169	0.000252924432780627	0.000224169322098081	0.000212071639490033	0.000277402122177281	0.0003437707723851	0.00027076339311021	0.000359576827574645	0.000423437089333651	0.000581129703673409	0.000424497114115908	0.000221022786692975	0.000113667293912253	7.04249453111575e-05	3.22021586082729e-05	5.51835950384334e-05	0.000145891246681776	0.000364962819323096	0.00041668354157123	0.000428529939780612	0.000277077158280548	0.000223060463853032	0.000118051653695886	8.0440715879625e-05	0.000285459629884185	0.000380004807772039	0.000448282117744393	0.00061988782907075	0.000623817802161022	0.000765894579150367	0.000623848552386599	0.000571168220378522	0.000599193603381511	0.000434320913652259	0.000314348993430065	0.000146335158641766	0.000183270369741139	0.00035785733967384	0.000405523565465778	0.000467221511242923	0.000577304791360339	0.00044304860591447	0.000367830239048819	0.000215091619778386	0.00018865538264525	0.0001939857971958	0.000185520504718466	0.000282269902641179	0.000294319749060053	0.000317255174321175	0.000437687519984757	0.000443750756083042	0.000480175386432716	0.000460417324394786	0.000255112166188508	0.000273172187432292	0.000274617234106667	0.000284246279101661	0.000313025392142074	0.000262233994777278	0.000297278901877021	0.000396079526746517	0.000298859441191091	0.000192884360996342	0.000144810413932076	0.000143514911540766	0.00021004635195092	0.000165659675690237	0.000130413156618539	0.000159678323849983	0.000187326174571856	0.00021362025640714	0.000225038540692519	0.000146702831002146	0.000100951815805662	8.47630878932958e-05	9.1073842224531e-05	0.000168091910931741	0.000186173986934197	0.000191003867380841	0.000207220245659476	0.000187673656756209	0.000204969029084693	0.000221347119651474	0.000176078039619736	0.000191279905263232	0.000212688637657914	0.00013947202832646	9.36645041097769e-05	9.39889678028425e-05	0.000117543439066259	0.000169163778996933	0.000206706156373981	0.00014003018496051	0.000103701286409827	8.60567536186645e-05	0.000157725215386333	0.000272508624414446	0.000238079518416979	0.000205884340952411	0.000236696838678725	0.000239205162779503	0.000254058294196303	0.000238144050094015	0.000134592862731778	0.000107670567266643	0.000155597298703881	0.000200187599879052	0.000245934486802072	0.000281419359575618	0.000212699966694361	0.00021429756000739	0.000300869898723621	0.000302392757661198	0.000299325419147421	0.000268414468735707	0.000128197303879303	6.86086565396184e-05	7.60292169475736e-05	7.40440905834075e-05	8.05782210158673e-05	0.000105682992065484	8.44865532302038e-05	8.35802129694743e-05	0.000145868177761242	0.000329440657195404	0.000392105866688359	0.000408398264832294	0.000396688195615771	0.000244088335423345	0.000194168699681995	0.000222658921523934	0.000205910843512163	0.00021058965961591	0.000226450675359498	0.000185174468249893	0.00020079480376397	0.000260225569359729	0.000233499756463124	0.000199664058937432	8.05258076405993e-05	1.43064728585446e-05	0.000139552520569665	0.000313857921772021	0.000489858866323335	0.000358008663192798	0.000148709880472215	1.62600807654366e-05	7.83022047779536e-05	0.000242223937912001	0.000423840820972943	0.00038728586984502	0.000340179319893526	0.000271376863763335	0.000222779167359088	0.000112770784546464	0.000167063351300227	0.000350098952722051	0.000371791969907916	0.000391515631920137	0.000431983105701343	0.000316241179283914	0.000249311078600883	0.000221735088617406	0.000283957840127173	0.000218350263700124	0.000113166217131743	5.19879931387066e-05	2.27475009637048e-05	3.68750138843234e-06	6.87228820333149e-05	0.000301215883002634	0.000426157310186776	0.000488782903111253	0.000532760132366342	0.000351405255567303	0.000239458610432652	0.000204297219840769	0.000232800270738161	0.000208466773509657	0.000326693457135443	0.000518793711314924	0.000404522128398136	0.000288570951629947	0.000237321263031019	0.000338741341858827	0.000349687252156405	0.000302808436980794	0.000135428821451293	6.08879431205386e-06	2.71634998740899e-05	0.000122356172451014	0.000331587554990013	0.00038674622534268	0.000369411122697279	0.000252326893555213	0.000165013962596527	0.000160428052953308	0.000242875409454739	0.00030808890220317	0.000351428804050727	0.000265322255572323	0.000256444950239822	0.000316109573923703	0.000274956181026382	0.000249227611812008	0.000207628853455119	0.000238671988527901	0.000248841475479178	0.000262249045440464	0.000232088289867357	0.000221117527569555	0.00014264704602735	9.58298979533047e-05	7.22126571013017e-05	9.93193640806601e-05	0.000116331089958178	0.00011823072526682	0.000109956720021082	0.000124166619482924	9.14315436859588e-05	7.38907143146488e-05	8.03786898724076e-05	0.00015265210770556	0.000217545139732585	0.000296386619201943	0.000326080965480515	0.00033414515593197	0.000213381287419153	0.00011240343075431	5.89355040367371e-05	0.000184304936303197	0.000295128171940764	0.000331135807925078	0.000301166950574491	0.000274366003841921	0.000163433082738067	0.000121289794398761	0.000113730201155721	0.000105383887522072	9.53092311251673e-05	9.19803731776532e-05	0.000135363374147677	0.00015671126485037	0.00014500996996073	0.000107063848351971	0.00015294280519849	0.000208103424355774	0.000228240463564697	0.000122186504685493	6.5849839541342e-05	5.85509957756618e-05	9.10218330174435e-05	0.000174473207830496	0.000203355320408588	0.000230754078956873	0.000242863351077613	0.000268497571818896	0.000166396304910732	8.29595234586022e-05	4.76163651014776e-05	8.31660852007541e-05	0.000186807794660131	0.000259930066119776	0.000341475593074731	0.000330456958531964	0.000213132330114218	3.6642857222112e-05	4.07933149551405e-05	0.000142659014666521	0.000235859890854844	0.000311135755221935	0.00019716481287047	8.94684040065368e-05	3.53912194638867e-05	5.44271816381798e-05	8.65741419123716e-05	5.01199198348957e-05	2.63316904435283e-05	4.45481164536583e-05	0.000110129930788844	0.000114722173269328	9.600770633591e-05	0.00011192573676606	0.000215968325827222	0.000423109555928042	0.000435652592000947	0.000406057498479961	0.000308288677911892	0.000198526125091412	0.000221818831694075	0.000256845633543308	0.000301275414801755	0.000342191939863259	0.000362471579387516	0.000437526657676201	0.000384559595974251	0.000366834340491839	0.000337956242191154	0.000278862324876396	0.00025850696818485	0.000212926011660193	0.000187398982489975	0.000158649521218566	0.000132301400438942	0.000134701602803187	0.000200506464122989	0.000149084185597535	0.000143814126803345	0.000188422632957775	0.000252758808017919	0.000343948610891776	0.000292553244248848	0.000267138243617314	0.000243318098142	0.000240648490803968	0.000273165838131196	0.000390020562353241	0.000368308761479457	0.000333665199054028	0.000236314496654639	0.000103116050482349	1.31770896111532e-05	7.42758028811548e-05	0.000239178831161425	0.000373281544884065	0.000430747442552792	0.000419274978735674	0.000437475449715409	0.000332807721727275	0.000276013184552912	0.000201454632342179	0.000221816848972987	0.000339862930712935	0.000505716456725187	0.000439002328500707	0.000366553360960983	0.000249573118524575	0.000170066748014624	0.000132616750725392	0.00015293941049919	0.000201276858180135	0.000292381816077747	0.000347142719361599	0.000354001858049716	0.000320455981762505	0.000301223774223214	0.000189449766953625	0.00014162948678227	0.000127025611120144	0.00013766073730922	0.000156540515902656	0.000215900131985791	0.00022016411560409	0.000236409737336748	0.000219459694433416	0.000173685677192493	0.000130034747861259	0.00010712854277139	9.70825642942121e-05	6.20011078861646e-05	5.20836543091134e-05	6.32638107762081e-05	0.000120257994319556	0.000186855022908755	0.00019389705053179	0.000150503694528696	6.83148991217921e-05	6.84277392013186e-05	8.67877222746599e-05	0.000103505499167863	0.000114237937935393	8.08950803295187e-05	3.97253587990168e-05	5.54025386361099e-05	8.29230279135784e-05	7.07474098370045e-05	9.67455003849492e-05	0.000159622644778457	0.000169154112153098	0.00014131758437825	0.000102789246806106	0.000153890933106223	0.000242098482141693	0.00030758416223845	0.000309281828038655	0.000269071583698323	0.000269314282056087	0.000193153873510069	0.00016695310784488	0.000183160975421889	0.000228073110799526	0.000238054572663205	0.000196803190822482	0.000175040702022373	0.000249630417575816	0.000215645708098427	0.000147178818396037	9.17018189056147e-05	9.39145865812811e-05	0.00012295909283027	0.000175131178394775	0.000235262521856699	0.000289194671761128	0.000196139079638548	0.000135313706469943	0.000134231390325273	0.000199951141105226	0.000225210427985856	0.000149133714897216	0.000115064767823748	0.000173302685988054	0.000270334523381262	0.000261559307644813	0.000263240348648422	0.00023747704623331	0.000203563132100642	0.000188670565483574	0.000218925462088597	0.00028999009495364	0.00033999822510091	0.000361237860879797	0.000217249819213438	0.000122870256812616	4.29503482495983e-05	8.62870059193459e-06	4.16790345205363e-05	0.000107838347930772	0.000159272710841657	0.000198566769580389	0.000292148989623915	0.000312664573185003	0.000328808383115387	0.000262043966251489	0.000149178515026324	0.000101062549414493	0.000144992653745824	0.000184678442332089	0.000197264636733766	0.000214957640901362	0.000244701025748823	0.000130882951795944	5.98360028350666e-05	5.48803876586093e-05	9.22487873812483e-05	0.000127960666166007	0.000147381722401628	0.000161598848598005	0.000194199395628315	0.000225091330370349	0.000217559332214813	0.000197835939571013	0.000123766697677645	0.000121915810206023	0.000146096260552263	0.000141551774209039	0.000131482352786092	0.000176333961855179	0.000250317925821627	0.000293186293575286	0.000251789308531141	0.000174710643733026	0.000171774075171426	0.000231667784053602	0.000222451316083355	0.000243859946708668	0.000282585772285744	0.000294296494188679	0.000237793393966702	0.000156501760051366	0.000159783079856776	0.000195973452261351	0.000201292045976497	0.000171938085666147	0.000171056540133712	0.000260006181098685	0.000364203139909051	0.00054931047088841	0.000544088429538713	0.000518130164728473	0.000389649492335794	0.000230645515688011	0.000212854392002735	0.000315873129588442	0.000371018557336039	0.000345773043178651	0.000280119843544615	0.00022951298146042	0.000209656292222388	0.000214009685452483	0.000236037174919096	0.000256190123832839	0.000314371572473678	0.000288663256303354	0.000286828073656351	0.00023593804489643	0.000162319892220907	0.000114842711024521	0.000106795610516114	0.000112117625006653	0.000104022976994263	8.11046930827104e-05	6.00872030539775e-05	5.072395634855e-05	2.14916696313209e-05	1.49578179805468e-05	0.000119089476355848	0.00025193369405511	0.000297609319261464	0.000247093282538242	0.000153003117483436	8.78818042892685e-05	6.56178663097437e-05	9.35487170726765e-05	0.000128055208856979	0.000193778139770914	0.000311596405823876	0.000436211425251605	0.00050558164700263	0.000505921620882894	0.00045293259429182	0.000357340667762134	0.00022135322136095	0.000177654988223829	0.000274342843611394	0.000386036398716216	0.000426677668613846	0.000428872154616875	0.000391601227715089	0.000317056659206753	0.000274143699928775	0.000218900978559172	0.00019231393401503	0.000268847505509815	0.000361581998587214	0.000396320364349291	0.000369417344431616	0.000327183996323118	0.000202686854644529	0.000155050058329937	0.000135506024036089	0.000158822436887467	0.000199261684725922	0.000240459655156161	0.000260779703243601	0.000258877275142075	0.00024396638204448	0.000208818530129428	0.000156658778579022	0.000119077130816951	0.000112155238639407	0.000129050189791399	0.000133866138928729	0.000117799988681081	0.000102450817626854	0.000103712602801747	0.000117274267487032	0.000141191908619821	0.000190594132932179	0.000261147292457422	0.000313385010740538	0.00031480430145243	0.000267543748055703	0.000203976814052339	0.000157066760016617	0.0001320062085458	0.00010844313098606	7.30626723092247e-05	5.35736007240247e-05	9.82812135346951e-05	0.000181205741235573	0.000228702922329118	0.00020057962780439	0.000133624577246347	9.97645208405383e-05	0.000109202156991866	0.000125642977875586	0.000140131423339151	0.00015738645881001	0.000172102856274799	0.000188759553344763	0.000216103519235179	0.000239783258811085	0.000236416211412282	0.000205807438946771	0.00015934365241869	0.000106538793302521	6.36156325282444e-05	4.03753278299389e-05	2.83143038267269e-05	4.41988622105688e-05	9.25170278718776e-05	0.000143910073050898	0.000158786387371009	0.000127674082357738	7.6466082909278e-05	5.17168212758669e-05	7.60243387626889e-05	0.000146179561198448	0.000254471921389463	0.000369538915790632	0.000435314513469598	0.000379085788247059	0.000262272093870734	0.000232354855062045	0.000270332359797424	0.000289666567460036	0.000216329279778296	9.1506494643239e-05	7.53365737063775e-05	0.000169747758212293	0.000240561852276467	0.000272160772576033	0.000295667101413531	0.000284442871026486	0.000222977580280812	0.000188592419648223	0.000234529620737117	0.0003010847376979	0.000319879125216588	0.0002863730932344	0.000233336252961163	0.000196144415450555	0.000198223538720735	0.000233067216512056	0.000268659692660492	0.000279357378039395	0.000253967348977596	0.000190744858988836	9.9287559683179e-05	3.67764015246168e-05	6.89028503072583e-05	0.000159678149429848	0.000247705014978034	0.000320661509109446	0.00036934410375366	0.000397750409079263	0.000414712827909902	0.000398465655304541	0.000319029170545671	0.000237127516894455	0.000270129384201396	0.000363426711330749	0.000359203084673352	0.000240886305214511	0.000129292622888198	0.000121439046523837	0.000233581105442584	0.000375661197101092	0.000456834404145769	0.000487546682295968	0.000441703753473807	0.000237248552151604	3.40219871553745e-05	4.28114046003007e-05	0.000146015640475672	0.000169101329527741	0.000247197861652103	0.000308306351314662	0.0003271264750612	0.000321337751112469	0.000342128893493181	0.000367714006315152	0.000366743583757119	0.00035538173075487	0.00034293403847729	0.000302949945044558	0.000250654043753936	0.000224065759962243	0.000234953047905335	0.000249310311560402	0.000205163708951495	9.60341942356193e-05	9.88468429513537e-06	8.52864222043584e-06	6.89930875767482e-05	0.000225284431254376	0.00036628498823723	0.000427917130969633	0.000379374205682682	0.000215163788016558	5.2718505128302e-05	5.26337383840949e-06	8.23164184258443e-05	0.000213944889171133	0.000280856514380542	0.000317806067889094	0.000335479078962336	0.000330604237205146	0.000324632696712208	0.000316570632176303	0.00023438106534575	0.000223735516530899	0.00019510394887472	0.000231824293627748	0.000269024422302598	0.000249681501100763	0.000213517327910128	0.000218846480007659	0.000259863102090494	0.000301297981146404	0.000343211082844737	0.000389122611098883	0.000389743004169063	0.00023063504058966	0.00011542410873914	4.08395735514215e-05	0.0001364413569653	0.000243213352061338	0.000281157603228711	0.00036550659038991	0.000486979362916946	0.000553283195451905	0.000554092465696052	0.000506309631152905	0.000426634355941135	0.000286663398142696	0.000140940339960941	0.000170583318400744	0.000264117733483871	0.000335075271636212	0.000356343524787902	0.000342930187181325	0.000266816530356606	0.000182950779245204	0.00014860151006772	8.94547584967627e-05	6.07475840762054e-05	0.000153377329536482	0.000383346290144551	0.000535544741255541	0.00054940537122967	0.000487491016589399	0.000409962508563515	0.000345869816016423	0.000277692179023753	0.000197954622969686	0.000134883945273371	0.000110567586075452	0.000101943944313832	0.00015281769656723	0.00018572723008494	0.00021228039282048	0.000235157714368193	0.000260534477657376	0.000284278392459236	0.000277027026168254	0.000222746792829414	0.000150378121954464	8.19975730670957e-05	8.22339002518474e-05	0.000115531295748086	0.000169017646406347	0.00019131342508753	0.000185201069816874	0.000167249564096119	0.000132785809374563	7.8742483980493e-05	4.07772941206015e-05	4.01827441913401e-05	5.67640284643717e-05	9.39323703326685e-05	0.000151176354525757	0.000213250958415159	0.000252249446860174	0.000251309902783397	0.000221275916220814	0.000159098312567856	0.000170037466636308	0.000144228402274218	9.73610071258045e-05	4.68008211792689e-05	2.76520558061208e-05	4.33739076070434e-05	6.71507400274019e-05	7.17768525495501e-05	0.000105575567052534	0.000121231554372253	0.000122470391842008	9.57404608206516e-05	5.87552785126188e-05	4.82153490754394e-05	5.83769589417305e-05	4.77623737204688e-05	4.36839561280208e-05	4.47275875443431e-05	6.1493175497629e-05	6.44587693946017e-05	5.51430926423275e-05	7.05976872876278e-05	0.000112972742068193	0.000116641826494729	0.000130331272186914	9.34429056025886e-05	5.78121021324501e-05	2.8836055221008e-05	7.49508552564695e-06	1.93654182538525e-06	2.77352972873137e-05	6.33299514123651e-05	0.000120661529218342	0.000144480756385137	0.000147883959509392	0.000145505588627703	0.000131601659257908	9.29974230461864e-05	4.35095264052654e-05	4.25914198418564e-05	7.7920207237089e-05	0.000134148222795326	0.000184103248568031	0.000224791260539377	0.000263619265958288	0.000249677957167327	0.000331959921251034	0.000359557406689278	0.000379222672626058	0.000387658771998339	0.000375276121240293	0.000334756123811369	0.00022736976665671	0.000198895916354934	0.000134567102029685	9.99667036529651e-05	7.55254599240279e-05	5.32281509010045e-05	4.69106800266919e-05	4.85716144213761e-05	7.63233709275731e-05	8.28727938215588e-05	6.05682719310874e-05	2.40528132299749e-05	2.47768372002979e-06	1.22708212574852e-07	1.10880458576934e-05	5.12015364992724e-05	8.86539473113668e-05	8.66264053492999e-05	6.22992281632144e-05	4.68131747499765e-05	7.57313071187758e-05	0.000109585632364953	0.000143342124566098	0.00016127548975641	0.000145778276079704	0.000114273042339109	9.24328834301783e-05	0.000145432224715444	0.000176762331739305	0.000139214405821473	4.96916876377092e-05	3.89712312253965e-06	1.94089588056148e-05	6.65288725770752e-05	8.67814862775638e-05	7.50093353462257e-05	4.95179531555867e-05	4.48338033909473e-05	7.33511653408684e-05	0.000158885977020456	0.000209261822697176	0.000214800034565258	0.000210439780936876	0.000184468142365804	0.00024086658959315	0.000255611728491332	0.000253818539921981	0.000236208090662883	0.00021739521385481	0.000177410348877532	0.000230227471419104	0.000261660247397916	0.00025926134969488	0.00017055126492797	4.65052777082359e-05	2.47958701827572e-05	0.000123280384292986	0.000194457378526462	0.000192156774709799	0.000161468145871008	0.000131214295967833	0.000158914249052232	0.000155425104331711	0.000191801553252047	0.00027632821522569	0.000345852848132948	0.000323459296423721	0.000382081860112766	0.000310117930897684	0.000209964205648574	0.000149145047517557	0.000109387542486158	0.000113119452230577	9.87932139173231e-05	0.000104486516123966	0.000116521494338196	9.39569306843068e-05	0.000102575931171012	0.000105508218336175	0.000128217771976728	0.000162645345922683	0.000159207570289693	0.000204281267380441	0.000202550165648762	0.000192524380364102	0.000193148403464631	0.000178789977845425	0.000232157722265699	0.000207054119074096	0.000148164593394222	0.000123196839279476	0.000131780273065701	0.000212291704702144	0.000237098304350864	0.000213838688838108	0.000166556616164101	0.000110486391375605	0.000128408831042406	0.000143400311406109	0.00014398664684938	0.000120894864133937	8.38609923698389e-05	9.87658748772041e-05	0.00011751244683115	0.000161578411719787	0.00023382248979481	0.000256039222064443	0.000357861775598156	0.000357252030941001	0.000240869614003474	7.77679802890512e-05	1.74688919041469e-05	0.000103347395219595	0.000247552977713068	0.000322475088867035	0.000262316286773358	0.000263350535791239	0.000193871696669494	0.000125489622004134	0.00011454495531702	0.000151879377314452	0.00028502355491461	0.000385278966572154	0.000433080195762542	0.000317576012961448	0.000277659015635597	0.00028830277468923	0.00040294546975744	0.000447327652251479	0.0003212539842766	0.000285718098652397	0.000226176331722608	0.000195400604467439	0.000149287991623553	0.000212143093848393	0.000295369895039127	0.000353761545674215	0.00034869662505264	0.000235859444485652	0.000269404398009079	0.000372624897650162	0.00044594252454387	0.000299887258948642	0.000122555957423063	1.51152121745191e-05	0.000180230265547275	0.000286365325777542	0.000403045842041363	0.000375342217560385	0.000282728795351252	0.000193307735558859	0.000103339088074351	7.47299786276223e-05	0.00011291255276739	0.000204733394858778	0.000190350437626926	0.000218099752977499	0.000193064071913323	0.00016100253806543	0.000118508565361168	0.000141972133006151	0.000138817680143685	0.000117803766467832	8.42847303997124e-05	9.71498029414483e-05	9.21975467215035e-05	9.12324473161695e-05	8.72169310831123e-05	0.000113746498218747	0.000110662890144622	0.000128398474165993	0.000145097723156355	0.000201735792316787	0.00017738817353252	0.000129194685395854	8.63441347767117e-05	9.17677687790091e-05	7.34819289203896e-05	5.72985895098928e-05	4.13607034929677e-05	5.41928004858054e-05	0.000104937486138855	0.000197469392053537	0.000215328598692424	0.000260886089553299	0.000213987551695364	0.000135124563799745	4.52978223313541e-05	1.8341160809249e-05	4.95361649257646e-05	0.000105116085165801	0.00010711159059885	0.000125904469177728	0.000112150989743619	0.000141736350318741	0.000162961854724537	0.000199277494445442	0.00011948807173201	2.16942074074196e-05	4.53301258265744e-05	0.000198214774812005	0.000305995256900539	0.000261886709638672	0.00024707779398187	0.000119842456427401	3.14276521747162e-05	3.94281026407841e-05	0.000120017616326379	0.000163603680614176	0.000164095107087335	0.000129571352082069	0.000159616473433091	0.000186372154635833	0.000226124139574807	0.000230846120029322	0.00034350842856986	0.000425134237284879	0.000414447851630465	0.000552778882277191	0.000577675726112109	0.000546633196148695	0.000391017250231646	0.000374533475950605	0.000295518189121442	0.000253655224632907	0.000192956262207365	0.000205721463095985	0.000173237288531643	0.000133393026687552	0.00016607687211065	0.000161932563636164	0.000133571180285456	9.02446617279558e-05	8.93616126241533e-05	7.94543548212295e-05	5.65662500327526e-05	5.29228810436505e-05	4.00179156633281e-05	3.8270165271801e-05	4.50948584639264e-05	9.2892828488315e-05	0.000138288586916613	0.00013414901788727	0.000149316122427721	0.000123240642181411	0.000112164091586378	0.000101814644010546	0.000147140172717545	0.000174277800752685	0.000155305375623816	0.000183795561084335	0.000170471411893175	0.000166289086399906	0.000152317537160739	0.000191113596069383	0.000137319119292368	3.40838327812105e-05	7.73031905058683e-06	7.60958961836889e-05	0.000129692882114568	0.000179829359364032	0.000161967304870194	0.000133037578598182	0.000101981699561983	0.000125472050337599	0.000106371899810335	5.84126914990905e-05	6.33178605503804e-05	0.000107769986714461	0.000135757932376396	0.000186795986424717	0.000163028522010188	0.000134215082119178	0.000128473691004054	0.000214427845046535	0.000258952614916931	0.0002131677910038	0.000229935127542962	0.000201893272570662	0.000156690461656335	0.000191970371549011	0.000200155996145682	0.00013553688338976	7.68645264060931e-05	4.06311353323936e-05	8.39388094067011e-05	0.000115970327861764	0.000164468481674073	0.000167438770210768	0.000117585798037992	7.96554296604656e-05	2.5305428639012e-05	2.58526922573197e-06	4.62096411412716e-06	2.83394150722531e-05	4.09735252453937e-05	6.45527991984423e-05	0.000117736731679061	0.000159380550876353	0.000251102912828247	0.000289262891714936	0.000254131637994414	0.000314472238201111	0.000303260984611005	0.000204727259949243	0.000156993119815307	9.87900228792707e-05	0.000111328407603591	0.000118247877659853	0.000158393377950123	0.000171602672183399	0.000156412967830381	0.000196589031260054	0.000183668527804626	0.000127197611055326	0.000104160471159833	8.38840421213494e-05	0.000111344686093187	0.000228483430231003	0.000274323030876033	0.000185519003698784	0.000119584326391606	8.0214654872767e-05	0.000105851999044346	0.000169031845305337	0.000183111352808996	0.000177721926643538	0.000259478381714718	0.000261980980560735	0.000176644909702001	0.000165988330945236	0.000176262154443073	0.000193790765204817	0.000286635228206793	0.000303492778694578	0.000228222613159539	0.000225011821556042	0.000204929177130669	0.000180351424046574	0.000183632416822985	0.000143104524873587	0.000153569172619221	0.000283789671817973	0.000292780210602111	0.000365249331631959	0.000346708628836786	0.000287727200469225	0.000378690304036147	0.000412241196790139	0.000317870460640787	0.000244075753251042	0.000107380728240819	4.56171520669872e-05	6.66171601469906e-05	0.000105411127482824	7.49115967646728e-05	8.11726882703915e-05	0.000129387457658669	0.000167579738728795	0.000285108022334681	0.000329760052694289	0.000276732785915857	0.000320034687989765	0.000309614684225223	0.000257380253077149	0.000313103473155242	0.00024687080187188	0.000211601960527499	9.04763591478772e-05	7.5656724898953e-05	0.000184238825569641	0.000239558760573961	0.000202246271447313	0.00025895864795518	0.000281516275042312	0.00021426944193609	0.000156757368664774	3.62223901878336e-05	1.14375834979348e-05	3.45095471239614e-05	8.33950213587494e-05	0.00018897371579	0.000232695736606166	0.000181138114283033	0.000163680478503431	8.91260736164207e-05	3.25539960228122e-05	2.77156505541839e-05	3.47464488979717e-05	7.53474394261244e-05	0.000144859647195905	0.000190396055311142	0.000288629285610875	0.000292202765154914	0.000199577649156832	0.000159060611585979	8.28327808222835e-05	4.59077317479624e-05	8.64095670478575e-05	0.000120400060764372	0.000183011992658268	0.000165020327186097	9.47145005553947e-05	6.50520385320055e-05	2.94123672111967e-05	7.87674918658076e-06	2.17616921735229e-06	1.67887186306213e-05	7.17831655410326e-05	0.000147144180311606	0.00017241334451217	0.000245793094718456	0.000232541938956944	0.000318197015032941	0.000358894190706621	0.000322254075332419	0.000400502862948801	0.000380157663410617	0.000259592214999817	0.000205021663803642	8.33218015149749e-05	4.14032787797959e-05	4.93688731219057e-05	7.23020053319454e-05	9.66342509154122e-05	5.10012142473311e-05	1.47146507518482e-05	5.91047727407479e-06	3.5569224661744e-05	0.000106584695959287	0.000173278995836766	0.000164826510728533	0.000167454689404389	9.72031207411725e-05	0.000101079964319235	0.000128356414360228	0.000119931946468655	0.000122612215102491	8.49537699097714e-05	0.000123052703148812	0.000177337483530982	0.00017671977179082	0.00021209212673239	0.000153525496541791	0.000149650993921826	0.000137951809103926	0.000127896138606718	0.000169294141646532	0.000141479787818912	0.00014669386715806	8.99531713288459e-05	3.42164455644396e-05	7.16314170662755e-05	0.000147009473843298	0.000288020262407417	0.000332838152150791	0.000256975295572366	0.00027524587162922	0.000183075974145395	0.000134282943406003	6.00443804524887e-05	5.11953895100344e-05	0.0001916080285516	0.000300916056515055	0.000409316446320458	0.000319847452425719	0.000201297230255619	0.000213195045437188	0.000167137769731993	0.000189802743772809	0.000122425343053968	0.000101702515497133	8.68572811494837e-05	6.35141976448912e-05	0.000124525116324177	0.000202424273452306	0.000346298735776441	0.000368781841527933	0.000245426548855101	0.00019040883561552	0.000138217014217301	0.000256460667811538	0.000383394953667836	0.000366530919437709	0.000403289240936146	0.00024631317651792	0.00016860401462522	7.76884093594706e-05	9.28283242822509e-05	0.000115278058488928	0.000110479563255753	0.000164182415074524	0.000157040552661731	0.000159677400544152	7.25034256651645e-05	3.0396401501931e-05	3.61727562783784e-05	6.34639731211538e-05	9.85216512140811e-05	7.28873207512405e-05	7.28073935812549e-05	8.06118903288181e-05	0.00016443857815889	0.000238909716696358	0.000227321506523206	0.000275223862815315	0.000224433269219513	0.000261499173030513	0.00019937837352616	0.00019104994845323	0.00012556438323004	6.51351253115295e-05	5.69023182507938e-05	7.55010424789045e-05	0.000192212577623795	0.000265780747944017	0.000398064329562418	0.000397420746681987	0.000235190061906764	0.000139348390471264	8.25170344348189e-05	0.000165393838420838	0.000196731986127017	0.000254819846243784	0.000235807954089128	0.00016637964706715	0.000176313962273037	0.000161999939919203	0.000231314761540434	0.000188052833149521	0.000133515663132913	2.8926283953378e-05	4.36211802897428e-06	4.49900873631012e-05	0.000108336125301767	0.000160269328178562	9.57702107275279e-05	6.0401283107582e-05	6.59762908287283e-05	0.000169498714381776	0.000218709178726866	0.000308316180040033	0.000307600717946259	0.000232134369285132	0.000243958035122644	0.000178427515860446	0.000183881766857885	0.000121928827768766	9.99724155964297e-05	5.41702859877916e-05	8.56656486919982e-05	0.000135599123302956	0.000230200276356866	0.000215630874135543	0.000114956306703534	6.77191872904803e-05	4.05715066147922e-05	7.82900386086201e-05	9.73995518590994e-05	0.000144746970732338	0.000142392168222278	0.000204564007596872	0.000205159477231142	0.000284331837997016	0.000292089797634325	0.000211099348129235	0.000160589225754351	9.46213212181803e-05	0.00019352663019651	0.000254428225434031	0.000328587091308793	0.000221536119444945	0.00012609780307338	3.18511494647835e-05	8.54514401125173e-05	0.000148689301578587	0.000281176472834799	0.000355654326055621	0.000319403927120625	0.000384498491491021	0.000324348034318964	0.000406853536721841	0.000350054095039806	0.000403216649057311	0.000284937137405942	0.000220507574452119	6.21941867059156e-05	1.15751851368649e-05	3.59938675292129e-05	0.00013054934246953	0.000175092859714573	0.000256468259905313	0.000241619842447224	0.000299855612278306	0.000216255075964185	0.000175255562983367	0.000134995270450481	0.000168964922615428	0.000305576101056506	0.000298204259163972	0.000346013549334123	0.000252042192069284	0.000249051110569283	0.000167696353596018	0.000188420818662047	0.000185890792273345	0.000266718632213469	0.000202287100695979	0.00019631755253317	0.000151198544129024	0.000153353018977047	9.41162794776258e-05	0.000156851891153711	0.000227128377211793	0.000387190936504524	0.00036415654682061	0.00038675363459249	0.000230925225060542	0.000214598322761075	0.000181468899645753	0.000268081636394156	0.000253939100786893	0.000294286199715657	0.000252854035954237	0.00016805878555323	0.000177389878645945	0.000152127997839277	0.000201153265133439	0.000189539968857113	0.000265749096651988	0.000239275279193763	0.000258876017227482	0.00016640492381196	0.000150813863746683	0.000106425462366839	0.000119109217486257	9.49242306654732e-05	0.000111626857383376	9.03692722811175e-05	0.000107642449555249	0.000105193372818551	0.000174086358297198	0.000197901922619262	0.000291496274342471	0.000255760004496194	0.000267819106822858	0.000171710195405383	0.000170592150107214	0.000134916627272108	0.000161506923573734	0.000120553571719612	0.000117312016127773	0.000103402716766198	0.000181002684351477	0.00020620528358699	0.000281301376555768	0.00023879262578255	0.000306195795615489	0.000301318300879351	0.000415447310068677	0.000354500722450002	0.000388947447364397	0.000276000410948115	0.000262274256650214	0.000146221762173895	6.09474797169119e-05	9.38452101672429e-06	2.99269414425146e-05	0.000127697536125084	0.000183979798282317	0.000234956957117673	0.000164447106538584	0.000174965337217473	0.000158247684872078	0.000240335722919019	0.000256106655916863	0.000362028768721579	0.000318193708144394	0.000378216569810989	0.000318859149644281	0.00038865512073462	0.000298961754548845	0.000289410058212924	0.000186400313747689	0.00016810265937639	7.41349124160978e-05	2.55105492552592e-05	2.65280430428266e-05	0.000113263412860565	0.000169786048658912	0.000218093836875702	0.000152719391542977	0.000160387448726505	0.000161087756325583	0.000214483869659858	0.000308826128252853	0.000273750388832194	0.000344841918527615	0.000306272158780837	0.000370257857668238	0.000285135211883505	0.000305263000366083	0.000227320899773833	0.000215667333296531	0.000102849937261195	5.63211814541122e-05	5.54533011071802e-05	0.000139637549116484	0.00017627467305579	0.000251714673384576	0.000211557364378544	0.000198949003169703	0.000210533563707061	0.000132040834157815	9.71511495599098e-05	5.95705439064591e-05	0.000108027114495071	0.000159910978905711	0.000277056810465932	0.00026590823596242	0.000294786225870324	0.000193379675703845	0.000170641644873309	0.000109325159623681	0.000102489133860502	0.000133658273855261	0.000120453331344354	0.000144858881576601	0.000112422496661551	0.000111446443479008	6.41868813248744e-05	4.94687937559496e-05	4.11438864781473e-05	7.44665822079902e-05	8.1259413171122e-05	0.000101083509952918	8.34297973857544e-05	9.31141324939182e-05	0.000144687573921436	0.000161636900237835	0.000237703952214404	0.000200325655702956	0.000183454689160939	8.65608749208712e-05	5.49381384410797e-05	3.54813737753963e-05	3.51762565419561e-05	3.79126865833489e-05	2.51334354821566e-05	2.81785084301633e-05	3.79389610039617e-05	8.94865939351064e-05	0.000124438337300963	0.000205911400764325	0.000197371966241816	0.00022549885243389	0.000148585335055837	9.9514488415945e-05	5.81403239540422e-05	1.65191331164135e-05	2.1762037280356e-05	5.98490007092705e-05	0.000141375974666922	0.000158132180656798	0.000199785570578726	0.000152211462745979	0.000130519053601676	0.000132285124739092	0.000100935438239079	0.000133701812746783	0.000144714200546967	0.00021948810277807	0.000198273315006122	0.000182049662778039	0.000164722545486373	8.50883216285611e-05	7.22714654817481e-05	8.3394169773227e-05	0.000157733888284356	0.000162683960813064	0.000153688709745851	0.000159436865494145	0.000139616421902511	0.000208171049502844	0.000207755583061568	0.00027788491862991	0.000234584871757046	0.000239796277333325	0.000123604601846164	4.42285201207983e-05	8.11642949766958e-06	4.96837555528944e-05	0.000182755364436673	0.00021065946391591	0.000238164346149072	0.000178056116359291	0.000190796346115714	0.000287252877752158	0.000278145810880306	0.000333748898413293	0.00025317061682993	0.000228120019935014	0.000240914469933383	0.000162830629449517	0.000147915820982486	0.000112730885954136	0.000157603428452661	0.000142607665390215	0.000135772524136462	0.000143431871599715	8.4676312852149e-05	6.44130855510664e-05	7.01842328369484e-05	0.000120923700850256	6.64751401734061e-05	1.18905599130038e-05	4.57557402374739e-05	0.000154459594464537	0.000306278762403442	0.000289771033165598	0.000262197561826288	0.00021881695027213	9.04852893401483e-05	3.3549745908262e-05	1.36695509694147e-05	3.8361158959254e-05	9.09086948796732e-05	9.47146416241705e-05	0.00011590183957581	0.000100664962463715	0.000136498413158454	0.000126196488812538	0.000127632541906866	0.000143063067484906	0.00010970714243625	0.000121934874976519	9.06032093872493e-05	8.45385917292738e-05	0.000111567460609136	0.000105930790638745	0.000130566842435114	0.000107273877461597	0.000108937619085279	0.000127733018213148	9.57991094424285e-05	0.000102915826437995	8.66495735846732e-05	0.000104123149228181	0.000166595848636196	0.000172890560833449	0.000232193648857237	0.000202605084417689	0.000203508866414845	0.000234720702633164	0.000175911567443611	0.000173674876703947	0.000134402218295088	0.000143438014301841	0.000195676410844992	0.000225302893078622	0.000310406062949445	0.000202729889131878	0.000176094051929094	0.000244975111019941	0.000240590671369003	0.000278617485201922	0.000196709109340192	0.000166923575550979	0.00019245646941642	0.000179331963482679	0.000243347066062647	0.000203266926701582	0.000185260917077119	0.000210937571061491	0.000174628400251524	0.000148742886436803	0.00010312441382702	7.27360524343612e-05	0.000188103884205385	0.000266326446091625	0.00031291931437394	0.000347407388977621	0.000210286170385216	0.000182515143207545	0.000134028436505953	0.000138711911074714	0.000180865756343212	0.000161362553372078	0.000194064216460864	0.000274350396765577	0.000229535531934804	0.00024351382503369	0.00019067534862437	0.00021884012027681	0.000327748973665204	0.000353129855530118	0.000482022222582438	0.000391736688252174	0.000357944027066874	0.000331184449990775	0.000167963700516131	0.000135799644198923	0.000229674425445092	0.000263449491796577	0.000338693788534192	0.000241076041522254	0.000171513322843734	0.000128146112572282	8.56910211025804e-05	9.50566628286365e-05	0.000137204721010013	0.000132765902980961	0.000177411663772839	0.000156216109469452	0.000164997311140178	0.000222916174856911	0.00021379966732679	0.000241818680254234	0.000333637382198581	0.000311166085486855	0.000317943377570101	0.000342425764934406	0.000223924752844929	0.000191498963681877	0.000110136912274963	8.8303759738862e-05	0.000120322533914102	0.00013359355495142	0.000153558583073715	0.000166691326019376	0.000111204283513954	0.000106905595633939	0.000136658325092699	0.000111292371959715	9.78191478743548e-05	5.11116087887121e-05	4.46024729239198e-05	6.65139986263987e-05	8.10954920703145e-05	0.000121649488566624	0.000207756801054687	0.000209062174629153	0.000220880413643717	0.000271517567501539	0.000235610515389616	0.000242803465429377	0.000277655652817733	0.00018743051196068	0.000146567838077629	7.72118828211178e-05	6.85803635573459e-05	9.50377092360231e-05	9.33353210678316e-05	0.00010384919210789	0.000120991715009608	8.43277890123925e-05	7.90312458644018e-05	0.000119291276552423	0.000131553905997279	0.000152577902769604	0.00019365678237777	0.000155053602992899	0.000125976743803929	7.3377756230284e-05	6.5152346179015e-06	2.1639649606931e-05	8.73382122663405e-05	0.000143114019637632	0.000192081797057138	0.000154072219203288	0.000157416451451893	0.000206417331741647	0.000178078880784954	0.000175133585135883	0.000215789675222096	0.000189465081150331	0.000177235071770702	0.000153563315067553	7.6507398205093e-05	6.8645343504026e-05	0.000119046259196033	0.000127636417347175	0.000134701172155158	0.00016620568257067	0.000151591877608832	0.000165184129504522	0.000204204813829844	0.000165990230973299	0.00015510260706903	0.000164066968768851	0.00010454747822007	4.9693505884002e-05	5.66105049487422e-05	0.000151243829660321	0.000277928262487158	0.000401444153834978	0.000301668504722951	0.000216669118189076	0.000140953109367474	6.39086086490767e-05	8.48610491699378e-05	0.000192738785937799	0.000243811697618398	0.000303963251495531	0.000411120963340495	0.000341353229706421	0.000297328530430354	0.000250495383118667	0.00012969882318182	0.000122493869124321	0.000215652304229012	0.000226064648262698	0.000218270500516604	0.000223572310884036	0.000177113869732818	0.000172900278117946	0.000204266999072952	0.000200755179190059	0.000245456797537976	0.000342070523106429	0.000306909791815518	0.000299652893797789	0.000295767156301949	0.000142424077515008	7.36001702976018e-05	6.66503583121208e-05	0.000117495449342694	0.000129467456432289	0.00017392972276675	0.000285860332332319	0.000293173424021117	0.000317062484672423	0.000375233140109188	0.000292516632567575	0.00027416686361798	0.000296150448503087	0.000192640093428852	0.000136230767789945	0.000131601804192696	0.000110121678728874	0.000106717378467922	0.000111624066481422	0.000102056856670374	0.000137653428736318	0.000171836900661725	0.000214217155458861	0.000165763340912691	0.000154863760065665	0.000167231389503958	0.000115619231471189	0.000100223386574518	0.000112634979299203	8.6578713559948e-05	8.64751276246317e-05	0.000127520235592158	0.000131246698739534	0.000128667547464855	8.91173092842447e-05	4.12625143207173e-05	2.36889337069599e-05	6.4537917730527e-05	0.000152856947505787	0.000166858277535789	0.000168568528585416	0.000159905353046585	7.84669379178403e-05	4.08337872041049e-05	3.43002864459982e-05	6.34457049280155e-05	7.33119988796569e-05	8.84254136087468e-05	0.000122667485254144	9.96712742850465e-05	8.20602677872932e-05	9.03807615766844e-05	9.21452046419536e-05	0.00010421296511338	9.85636203730669e-05	0.000121419239613054	0.00013860899086294	0.00019337161446893	0.000287280283058959	0.000246532821534479	0.000227554807403647	0.000250548679969019	0.00019926655622827	0.000176522148983176	0.00013117379553508	0.000112038106813766	7.38592574416294e-05	7.52807065359372e-05	0.000124033125859248	0.000145763213374951	0.000190266632761136	0.000229007030825921	0.000309788540994291	0.00024109337973676	0.000185214540554096	0.000200348225256702	0.000217062574794759	0.000270164017583071	0.00029221928529891	0.000357217678857669	0.000306953903195722	0.00032495838675978	0.000411591065286963	0.000339110369217987	0.000304507444555295	0.000242590944440326	0.00019306038726936	0.000106629451502905	0.000102941436422245	0.000159535581368483	0.000141842343213387	0.000116762525635671	9.5669441654106e-05	0.000149380619859608	0.000197507265977505	0.000259280835948979	0.000286518965650782	0.000332839116219795	0.000247617520020853	0.000210895563432748	0.000187093516339162	8.80334447157807e-05	3.82856571993279e-05	5.47820409538373e-05	0.000175796333256747	0.000232142203755479	0.000249696355560994	0.000226667383391176	0.000228359146458639	0.000178050727322854	0.000193204049108222	0.000244283956098349	0.000152318375982018	8.87666828459396e-05	9.05276481667363e-05	0.000213750541722406	0.000262279659053961	0.000265714795866736	0.000207000824541456	0.00022004014096478	0.000250727357349961	0.000328268773199118	0.000439684809148602	0.000345036215710363	0.000291734079831239	0.000238716855806763	0.000236235912825278	0.00015687201842382	0.000109627963093855	8.82494340298906e-05	0.000140073139627577	0.000168334251593621	0.000202346003001508	0.000218961115666669	0.00027572545173739	0.000235618537556615	0.000240052508889626	0.000240130231742368	0.000257392530304911	0.000156791058275064	0.000108519739731494	8.65856130660473e-05	0.000105873528558423	9.7437615929512e-05	0.00012097606210335	0.000220610425944435	0.000271087236511033	0.000339248913221658	0.000368837712620758	0.000405022397424042	0.000243437585634862	0.000159178834848732	0.000136729482317636	0.000200540605511672	0.000216898062224153	0.000236736706480868	0.000201025361467568	0.000188046811611797	0.000148397222583244	0.000148458672485259	0.000151150343634081	0.000196228933130877	0.000162790844221127	0.000168534690475314	0.000184359173094306	0.000248948822377501	0.000235073828378522	0.000255281671080665	0.000266423657361802	0.000316209907409832	0.000220773425492595	0.00017113085129401	0.000143552723665159	0.000143414205644622	9.86882424175015e-05	0.000136363886583503	0.000206383566844182	0.00024838883989008	0.00027707260130637	0.000142881398777562	7.8374707142084e-05	8.58508184107793e-05	0.000180080435528867	0.000211596077493805	0.000244586117241689	0.000249086566959174	0.000281424844496577	0.000212769873479867	0.000191196009438271	0.000169471342598794	0.000171376154047382	0.000116579125029302	0.00011444190651566	0.000151794679696057	0.000270844746909927	0.000291688107740179	0.000311142062484354	0.000256650272496767	0.000156694983030061	7.56573209928676e-05	6.55545339420076e-06	9.89011191199027e-06	5.17383022242625e-05	0.000117230796162549	0.00013656691731745	0.00016469180138971	0.000184253336134149	0.000178669733283802	7.0707727925545e-05	5.69375556968195e-05	0.000134682430395252	0.000238902062016467	0.000370842814770013	0.000288123261606635	0.000197443328482534	0.000115130329075661	9.02261111416024e-05	9.3514448896563e-05	0.000158761245521752	0.000215031094957319	0.000239893761473172	0.000266698182652156	0.000172846120888932	0.00011983237542338	8.05118905368128e-05	9.07456796351654e-05	0.00010499700775881	0.000134293999303495	0.000149283450632862	0.000149842961094762	0.000157787798438943	0.000101160163785844	9.79216626346608e-05	0.000131124545188345	0.000197863223444751	0.000154276851625605	0.000115338996834368	8.56005620730939e-05	9.24734983730098e-05	0.000164799568113919	0.000179877417228745	0.000180103375104606	0.000140805321917175	9.80230405255166e-05	0.000124444024564996	0.000159026406498002	0.000200354850251745	0.000195514868933117	0.000165429173953608	6.45932222762889e-05	2.96459098781133e-05	3.5833930629947e-05	6.00232195430926e-05	8.68470751487091e-05	6.911506821161e-05	7.20611486281042e-05	9.68521254517656e-05	0.000135471549558096	0.000194569058860487	0.000158611771166973	0.000140366996860203	0.000129840325225472	0.000134110464730433	0.000165039226983602	0.000116796075394076	7.88280136015697e-05	5.04745188949529e-05	6.2813796666202e-05	0.000136123752182464	0.00015994570044795	0.000177102968702752	0.000172258588324973	0.000180855029780225	0.00012472836425592	0.000105353780369212	8.60179095491077e-05	6.01643850884506e-05	5.11164031832325e-05	6.91836539266737e-05	0.000129646048001058	0.000179505235272187	0.000176545674390088	0.000104084822663115	6.29236912779843e-05	8.20501334318617e-05	0.000126307560941557	0.000124074856571678	0.00011085921634545	0.000135653663433774	0.000138871320422231	0.00016317237921068	0.000173238933645203	0.000165233407717862	0.000170569273122933	0.000121049967608754	0.000112152088758876	0.000100464828951898	7.38023609928656e-05	5.15999459719735e-05	4.00401429217198e-05	7.62331914439606e-05	0.000136183646741674	0.000186585653169432	0.000238175103996565	0.000169881989796195	0.000123084042735498	6.57269800453816e-05	2.64437983946224e-05	4.61203924678192e-05	0.000156056711299954	0.000216610122399235	0.00025266544501128	0.000239727391616387	0.000181157102634494	0.00011911526041078	7.6058998972491e-05	0.00012775980713386	0.000198733450949804	0.000245889092149259	0.000253093441539146	0.000240548936306372	0.000101092561310189	3.12257913253906e-05	2.22801697919464e-05	4.60219143103092e-05	8.46806484737073e-05	0.000104841097526392	0.00013630373097535	0.000144810663078251	0.000122854307382402	9.11704168497376e-05	0.000112351440876407	0.000151572512344544	0.000219844010990363	0.000260405193791358	0.000262004024235824	0.000278448945629449	0.000186634199965277	0.000144047901652391	0.000121320752816706	0.000125856974390813	0.000108750909931326	8.46997749229629e-05	6.27794086438328e-05	9.35991872360745e-05	0.000155575226007345	0.000196847971909023	0.000194841415243253	0.000216933687989259	0.000182585839570523	0.000194988035389715	0.000180898259700173	0.000146533786393839	0.000142749936314104	0.000231438247061186	0.000263660295656731	0.000281159590171485	0.000239271094704773	0.000187202070471231	0.000160643160917373	0.000164771635696906	9.33165316841437e-05	7.35356779542895e-05	0.000104074374304984	0.00016924568722676	0.00023006167535625	0.000316718671617504	0.000250649665847589	0.000204598812016103	0.000151562589406084	0.00012086023167394	0.000123896869457335	0.000170009800970434	0.000136872144887798	0.000104855658935422	7.76803445957113e-05	8.93670184633901e-05	0.000140177314853618	0.000201505110539891	0.000287481994372567	0.000226678688490686	0.000172907714137077	0.000111699607098815	7.38099220983386e-05	5.78723960233276e-05	6.27787250684918e-05	6.45629819536306e-05	8.74991969980411e-05	9.5064251715534e-05	8.87998770560091e-05	8.97559411932228e-05	0.000106753359848266	0.000138989185486866	0.000101815909845798	9.74086866083234e-05	0.000131107370420154	0.000184706827506659	0.000214122428983817	0.00023936600361982	0.000139369553293364	6.68155672061318e-05	3.41400337253862e-05	4.57100412814681e-05	5.94877086191112e-05	6.98172374474721e-05	9.13102358316607e-05	7.23340452032306e-05	6.98904485337131e-05	9.74075744560859e-05	0.000139834731580214	0.000171579826613063	0.000188982413078805	0.000225206919516935	0.000150669595109976	0.000105431904364019	8.8773065829116e-05	0.000103180811452389	0.000122283713255183	0.000131407709591588	0.000160698119595119	0.000138041071011112	0.000142964471035062	0.000137368295885178	0.000115143386228469	9.17863772072331e-05	9.49105479844775e-05	0.000159605479854725	0.000163678543405041	0.000165999025536035	0.00017345103138221	0.000206745017518325	0.000237743131853362	0.000232256242646779	0.000174676213263381	0.000100046991941603	3.67827612565946e-05	7.01820243410361e-05	0.000134393189749647	0.000187130670306621	0.000192775914344588	0.000145591221137382	9.24184401505512e-05	6.3704932192761e-05	0.000115408384219048	0.000185135690141111	0.000243330771905321	0.000271905906259394	0.000259905600729812	0.000203463525750149	0.000128423553142363	4.88780304155935e-05	5.10305445161415e-05	8.16963634043167e-05	0.000132013365332587	0.000177805377568958	0.000224575061462507	0.000273592984233479	0.000373286371456643	0.000318281618677713	0.00030224375820996	0.000281016846503136	0.000268739545144019	0.000263923443059816	0.000246057585799548	0.000194392400214645	0.000146753665071031	7.66080898474103e-05	6.41242701376752e-05	7.15986997661784e-05	0.000105185914297371	0.00018869222989603	0.000262041466520188	0.000256561174080315	0.000208068679823131	6.94346010612854e-05	3.51800457367571e-05	7.32722097852011e-05	0.00012083296263533	0.000146731062545316	0.000179814011047054	0.000198146522072559	0.000156840685109731	8.47245311069914e-05	2.67558413020654e-05	4.25689480554871e-05	6.20071254304779e-05	5.86629550695066e-05	6.93934977825004e-05	0.00010199159391532	0.000131393946196069	0.000167356021986087	0.000141969829726651	0.000166019946253052	0.000204256278300081	0.000225458804764391	0.000214891967195629	0.000189316843660213	0.000170858439789715	0.00016158739101818	0.00014632677086507	0.000128756098350804	8.25649696664116e-05	8.36428646534435e-05	9.67944902350628e-05	0.00011593401017699	0.000153744125694922	0.000198791784739347	0.000225025386591618	0.000213248507984587	0.000193392871207927	0.00011559730453176	0.000129325894631826	0.000193561309948521	0.000263172689760392	0.000300221656127841	0.000294339864155909	0.000249187354168391	0.000162086449494815	0.000110980611219375	0.000184621804706806	0.000239585725500172	0.000261046488247358	0.000228019117682132	0.000169594012620699	0.000121866937564738	0.000106327861687921	0.000124210661767638	0.000169043053849326	0.000225356220963544	0.000318906684651933	0.000263417756601838	0.000238897766512372	0.000223322450472959	0.000218347817971585	0.000199598463215598	0.000155740101285125	9.57527312708275e-05	4.19926860726625e-05	3.73948574208377e-05	9.1363811857335e-05	0.000214467849119081	0.000242270244016298	0.000273280976442345	0.000280985443091662	0.000266046400524988	0.000236393837243934	0.000216455896918645	0.000220897446861263	0.00023659120390397	0.000243973220562358	0.000225431618932842	0.000195727909309204	9.98450994881576e-05	5.49209187089974e-05	5.69551153974593e-05	0.000109886708249275	0.000189760314585495	0.000249456986033145	0.000295366526330424	0.000325464420859416	0.000330565805150795	0.000312626116167786	0.000325909654709699	0.000215693173024537	0.00016834815119654	0.000142909382891209	0.000145023766136679	0.000168057175726961	0.000195503567083097	0.000204071511431276	0.000183077740274727	0.000148350267124712	0.000127436241025971	0.000125502794579881	0.000111271568175531	9.90803226730615e-05	7.3942481129057e-05	8.96200205128838e-05	9.54428707291507e-05	0.00010102868720892	0.000114600997579794	0.000138688683758776	0.000163267475176475	0.000175714152145094	0.000165811166627028	0.000137201518407648	0.000100541156062496	5.94320346892247e-05	2.66631563736612e-05	2.11918435429983e-05	5.66883511036582e-05	0.000101573835156263	0.000137075969510852	0.000159989480823176	0.000172258297155772	0.000174586118103401	0.000160939732589862	0.000121155330148075	6.45812722693518e-05	3.08279386685488e-05	4.66808938239163e-05	9.34026180486955e-05	0.000164420440055906	0.000163707015169845	0.000179837229349059	0.000186651158100427	0.000181466039428269	0.000174767389958859	0.000180614308898227	0.000194697105022357	0.000200819413663897	0.000199052476433812	0.000200192944742338	0.000201982289671641	0.000168983324656082	8.08470709131558e-05	1.12819792820443e-05	1.84485984875735e-06	3.01787944273488e-05	6.48863213896772e-05	9.34699932482478e-05	0.000118224790411057	0.000159399149172846	0.000189002163388456	0.000186673176109114	0.000165357423495809	0.000126272660759542	8.75486568146501e-05	7.23253613993636e-05	8.57450152053326e-05	0.000119423492142517	0.000160581188621962	0.000185431548012686	0.000169722724172581	0.000123031861945195	0.00011718484730718	0.000133313658329289	0.000181667867379031	0.00019407267839502	0.000172719495772032	0.000160829558937878	0.000184245371143777	0.000219609073512315	0.000234521724116174	0.000226397026379095	0.00019710563310798	0.00013672023998764	6.57699938599752e-05	3.62940523326045e-05	7.65152275680199e-05	0.000149253191992505	0.0002042147475281	0.000239141121972209	0.000245940523407831	0.000225995439571543	0.000212892224654928	0.000127978965524355	0.000125902044301604	0.000156153045259694	0.000182002615915185	0.000205976299386471	0.000254049298383795	0.000306659049426847	0.000335662857096248	0.000330388555761536	0.000301847781398917	0.00026732482103666	0.000236269157369521	0.000218765487420914	0.000227686824935604	0.000256563332405042	0.000294799383965336	0.000234060681516456	8.78233884479723e-05	2.63576865744794e-06	0	0	0	0	0	0	0	0	0	0	0	0	0	0	0	0	0	0	0	0	0	0	0	0	0	0	0	0	0	0	0	0	0	0	0	0	0	0	0	0	0	0	0	0	0	0	0	0	0	0	0	0	0	0	0	0	0	0	0	0	0	0	0	0	0	0	0	0	0	0	0	0	0	0	0	0	0	0	0	0	0	0	0	0	0	0	0	0	0	0	0	0	0	0	0	0	0	0
F0163	0	0	0	0	0	0.000112576810326477	0.00111812496186784	0.000105300719553966	0	0	0	0	0	0	0	0	0	0	0	0	0	0	3.2149262900472e-06	4.30506283663051e-05	3.16313073759035e-05	1.13406362851913e-06	0	0	0	0	0	0.00049902023557578	0.00394653666451715	0.00335347450301163	0.00323530741786984	0.00353824579479132	0.00324225955335829	0.00145934674030587	0.000425561712759713	0.0011136081440645	0.00156736262004429	0.000501985399741677	0.000715072386475444	0.00164394243598644	0.00139915495995615	0.0018069894373895	0.00325096785297716	0.00355978308405351	0.00187585083668054	0.000348556879227485	0.00166474347270799	0.00401338653935824	0.00320485695256102	0.00125363777140649	0.000857628765939755	0.000822245748614364	0.00112397205911114	0.00133346095231278	0.000698286214790986	0.000832861719654788	0.00219808869318962	0.00195086302586078	0.00125772925190696	0.00045471402665687	0.000295987850435517	0.000620936659982506	0.0017273487499997	0.00232785904274995	0.00161280242878802	0.00112075266328969	0.000748377545843338	0.000612926000028062	0.000790743042776412	0.00119964996313505	0.00191288815850866	0.00302066175324535	0.00284889934766802	0.00184058458028609	0.000707079555786536	0.000126914277322777	0.00125221601584234	0.00115721680131134	0.000232953843984868	0.00127465346260786	0.00318724785454222	0.00294603351955681	0.00117322102624775	0.000185568055123301	0.00116700034327865	0.00266331615531129	0.00245773189317488	0.00198600299530472	0.00155793490570005	0.00301181802826127	0.00447697148278622	0.00382375669940343	0.00211066026422456	0.000330607146075536	0.000585887196060841	0.00148370296621232	0.000741985460766561	0.000353570809747325	0.0010983393765319	0.0022090227908502	0.00227762758321541	0.00207288997940311	0.0012950215854514	0.000252506079518705	0.000437979716637439	0.00105850160996672	0.00127343953087597	0.000811757471045076	0.00163518289269571	0.00142583129268349	0.00255684352816496	0.00146982517287291	0.00117181551057153	0.00166935569819198	0.00195486272171173	0.00201244490237102	0.0010353273980986	0.000775138531119105	0.00288873549139031	0.00357693788828147	0.00327312038149024	0.00179527950902066	0.000926455710291045	0.000554488673307025	0.00140753406588758	0.00152013001856693	0.000461141802020159	0.000233800387395085	0.00136898258089942	0.00193962150494094	0.00215664599274553	0.00159948303135454	0.00196555362334451	0.00218276373201252	0.00217263521917695	0.00115105636749598	0.000200266360916364	0.000858543267817271	0.000797901578947316	0.000457516615042556	0.0013081431405953	0.00205642030206673	0.00246484449523875	0.00288643916724741	0.0026594420849106	0.0020015757022676	0.00149713660194825	0.000272312528232074	0.000526747380647604	0.00146471461216151	0.00152540632296809	0.0013833529368418	0.00125852899395553	0.00181070860605979	0.00186230784743982	0.00038871543548984	0.000952331046630661	0.00102845435124834	0.000851198897146831	0.000128038051871483	0.000573900569454922	0.00188987621480698	0.00209163434289451	0.00190969396860769	0.00133561680902646	0.000641863012839897	0.00112823397294894	0.00137295632357167	0.00169439377534188	0.00102622540015103	0.00155199800216202	0.00306682882886658	0.00306083790859212	0.00124832516979595	0.00135763493108463	0.00306719514184982	0.00245800136010256	0.00193050958674671	0.00155639236994885	0.000783763542488033	0.000415588942748518	0.00193446306020044	0.00291199293837839	0.00243575450770037	0.00184041144671818	0.000947538634935603	0.000883966875854054	0.00167668764379086	0.00180246647169925	0.00178623788559927	0.000866132928457932	0.000619345806784881	0.000808859610017309	0.000141621157967507	0.000610329743531759	0.000802895037360123	0.00121229894503053	0.00185512005940015	0.00235354623398981	0.00227481543974462	0.00127758058859596	0.000608754055518247	0.000171035835260238	0.000897036223059667	0.00210470509717202	0.00173027921655957	0.00179161181516334	0.00215672280735507	0.00209678639341542	0.00106569815949675	0.000342228484532217	0.000815975315515811	0.000295384372228876	0.000109184267837528	0.000720366287231389	0.00135217906036059	0.00163841893710545	0.00181249952021252	0.00263686095259964	0.00285834239153293	0.00182600939472187	0.000649261825309458	0.00110222156343255	0.000847591639344079	0.000585694994811614	0.00124355160214777	0.00129508254406121	0.00181918411609141	0.00159298993866607	0.000343948528495905	0.000569900101016759	0.00157450816499152	0.00130144460749645	0.00154426402865859	0.00148295094459048	0.00117224230021474	0.000793537066924383	0.000341428585550195	0.000359726956997481	0.00127645077245024	0.00213464385387099	0.00211456684028664	0.00185725559326133	0.00137861303805876	0.00041941113437137	0.000112419392563364	0.000545008297317216	0.000725869562009875	0.00123343458458816	0.00172459960706529	0.00154685628273795	0.00110616563364003	0.000966950088026499	0.000873148155533284	0.0014694698216998	0.00163972589082967	0.00103365773380701	0.000369615060697465	0.00191497025132412	0.00282308284562628	0.0022497272321095	0.0017217356376119	0.00067301784097465	0.000875954931164257	0.00200002743129896	0.00207299768335989	0.00134821503984566	0.000555200853372573	0.000116311927828948	0.00013427302832448	0.000403178992493719	0.000786775674441487	0.00226248488188238	0.00394779499380584	0.00416061862653353	0.00321720826708664	0.00264969931856073	0.00302763720141907	0.00228451023297797	0.000194787140491489	0.000793733466831784	0.00314212084452002	0.00314940965226764	0.00264970846103166	0.00202450949978088	0.00160652530041632	0.00168583753097353	0.00153300126158454	0.00139893173882952	0.000567266823166096	0.000417970038884195	0.00179606367727675	0.00198810902727705	0.00160309295435877	0.00127110991175832	0.00070964721086549	0.00166284433974095	0.0026010180462494	0.0020052481458409	0.00184869665921568	0.00191504202164505	0.00142244070477039	0.000951611081090588	0.00109884203406077	0.000415075432316112	0.000920652331225975	0.00296336736026579	0.00445160326574733	0.00473816278936351	0.00370018201373968	0.00219464051918269	0.000752581071245239	0.00010612689627885	0.000244265868991972	0.000333591058014221	0.000283496626470821	0.00169149330713177	0.00210952723779292	0.00154430410461038	0.00153346956870457	0.00143154165788143	0.000247229003319263	0.000578121502964287	0.00245854663875504	0.00341199696348462	0.00332087949642633	0.00220576415433855	0.000642909727384687	0.000649113863420297	0.00192189215190924	0.00315460363243954	0.00301885953679495	0.00167801061094179	0.000380898558297089	0.00154843882776736	0.00307411756993721	0.00212542823202048	0.00118634780483362	0.000899524849340365	0.00108561143240996	0.00118074750703959	0.00100386887882352	0.000514386084276188	0.00042526713266934	0.000712029133697409	0.000882770427268946	0.00109810080564269	0.00237425806260763	0.00331456154586522	0.00260349324735934	0.00100883941298359	0.000195146036104522	0.000872482572904464	0.00232163154292108	0.00309908514532104	0.00298429642105963	0.00183073049596801	0.000339564744436999	0.000619716565873345	0.000968164975363641	0.000116041905872916	0.000319434430938463	0.000499127178135097	0.00113575829250268	0.00112893579175155	0.000761150684405244	0.00265473341452462	0.00536990653866319	0.00554913244848927	0.00460789849161405	0.0020637674324411	0.000382284409430418	0.000222458592887038	0.000705238337485891	0.000869440318728537	0.000418121897222975	0.000423952699656326	0.00155144569662526	0.00230313473645012	0.00110074756589167	0.000251685444103879	0.000810283854628402	0.00199513558262695	0.00274545422495686	0.00225891310969305	0.00159413740401503	0.000369580464622271	0.000316395879441326	0.00160065446932693	0.00178776351139753	0.00141771402088773	0.00131017764482071	0.00206289078178317	0.000866963970472724	0.00138678031661615	0.00204588084661102	0.00249480843757403	0.00190219817746353	0.000860146626173715	0.000407001459757584	0.00111109627794093	0.00202208797784519	0.00257932096633118	0.00216416982931155	0.00182270915740302	0.000629267549843942	0.00109087737311597	0.00267028633880152	0.00352804977575481	0.00277654551172352	0.00143903075779492	0.00111105916883588	0.0015111735377411	0.00167800419567936	0.000975727313523254	0.000723652642048697	0.000754715700277658	0.00124716224129211	0.00211605776326716	0.0023435073077204	0.00256905444166356	0.00134554871738052	0.00029581990799169	0.00138591959139192	0.000145554605805863	0.000378327520693723	0.00200907014842158	0.00365139848243287	0.00377305273159478	0.00251681733346974	0.00136412946804408	0.00123783254600939	0.000371283898727547	0.000214805201453062	0.000531138264431656	0.000454533758285181	0.000930557507072804	0.000975816483801147	0.000467252778833654	0.000247277741525865	0.000317827336566218	0.000669532926156426	0.00255732848510004	0.00493363979421922	0.00574761424099887	0.0034427023647396	0.00143110189989272	0.00100637521407815	0.00145999933702586	0.00102069238396474	0.000426906007711956	0.000104074492884688	1.70679044906409e-05	0.000180579784669877	0.000214144468388594	0.000211232372090613	0.000144669400240992	0.00133762017121522	0.00362366479823761	0.00593851159654082	0.00519673575841403	0.00310136084223307	0.00130729331938531	0.000963585266831072	0.000829089314914241	0.000684148621865542	0.000735533919282766	0.000841390876184497	0.000991339639133818	0.000685788348200892	0.00107142110458248	0.00186153608860074	0.00253316305499824	0.00290786450064421	0.00326275740919184	0.00291015877195235	0.00116100079013134	0.00072297613847066	0.000810193844291648	0.00150732913094893	0.00103040510628139	0.000150822293751945	0.000750985389881705	0.00134696557670697	0.00121623880546077	0.00110391416841021	0.000775069288169775	0.00119268896703625	0.000871784239663472	0.000325402461579469	0.000936478049170714	0.00216801877502714	0.00275533748440461	0.00220990646954058	0.00142564035777544	0.000727651513332793	0.000549395301920333	0.000931445789594751	0.000132021882112112	0.000871642127888375	0.00172048998218184	0.00263549921293799	0.00237254816011372	0.00133908304757354	0.000822102302122837	0.00154030666889195	0.0029156293446244	0.00306661198580278	0.00205785606250161	0.000621783644313881	7.92952908825918e-05	0.00037062650431705	0.000386150622263023	0.000935339991024362	0.0018169444150736	0.00213396739100161	0.00185754688391491	0.00131374807594586	0.000799215257445843	0.00048847324773968	0.000156426913486728	0.000683924618696218	0.0025203712740277	0.00438151034201886	0.00473789337689578	0.0030313474228483	0.00118323583150815	0.000507624214209301	0.00117820294123137	0.00181131708457562	0.00104514389224968	0.000321204394013507	0.000171893944574968	0.000928818215956205	0.00134086755570603	0.00106363998339184	0.000726079279965656	0.000889130505521364	0.00126161441645968	0.00114174226764193	0.000774726586871784	0.00136824577724832	0.001585396554183	0.00196575412283667	0.00211042335223102	0.0022054129044754	0.00173913789305255	0.00106039595095663	0.000372533199699457	0.000132389565315198	2.32305503318581e-05	0.000411836705484115	0.00149624633526723	0.00316235245307968	0.00437142320753174	0.00468975522992152	0.00368413402789813	0.00281334435042035	0.00101469877770663	7.54926893432614e-05	3.83327505986038e-05	0.000623055456367846	0.00173926928163789	0.00200017859637582	0.00204541962818071	0.00211010664771109	0.000955686756507993	0.000379965724743641	0.000757510811182732	0.00165192198694177	0.00286877707636586	0.00271531711166123	0.00207230354997935	0.00127097530578598	0.000755304030484799	0.000642454268054002	0.00035921200118325	0.000757128502808674	0.000695598556669051	0.000940006265638942	0.00167147712544946	0.000847014416176277	0.000596261983974461	0.00141539387520404	0.00269932089498631	0.00287349850652777	0.00238796270436715	0.00123440703853692	0.000652749192188729	0.00117382800470877	0.00205391114153074	0.00217841568857854	0.0018666365543515	0.00153157412739132	0.00175965514025061	0.00120840148446233	0.000838412293037883	0.000410043849330411	0.00142664545361634	0.00130663536407467	0.00110651956157621	0.00093677663748583	0.00164795635465343	0.00185638294362667	0.00188788011490784	0.00142308570340817	0.00126072672904546	0.00171254218806413	0.0011153607623853	0.000166851491840723	0.000598811422471159	0.00180049591085082	0.00153280094360053	0.001007356710632	0.000876748784718097	0.00105502390152482	0.00133925274818068	0.00137907141888558	0.00208828910408798	0.00282128690807715	0.00212659197072042	0.000714096375691306	0.000268883230389988	0.00142748961757346	0.00168631309108645	0.00107907797141031	0.000963206726715969	0.001356534458228	0.00155438134092361	0.00150612814427815	0.000866635162778395	0.000472403144416889	0.000933803609946243	0.00139479630655898	0.00103317688749681	0.000479539160675921	5.41793637309974e-05	0.000796788671243724	0.00102290521334513	0.000456010722823572	0.000165325028038951	0.000549480721380254	0.00106597724905208	0.00138502415411006	0.00149097183593398	0.0013287485907118	0.00168650423734361	0.00201272453960498	0.00203857265730546	0.00122499701952322	0.00081705517803735	0.000754699987894401	0.000472407085655934	6.23720513798231e-05	0.000394328806337888	0.00126971259439414	0.00132102389580655	0.000560748158221253	0.000121627321511049	0.000452722541199367	0.000671021159524095	0.000804548180227755	0.00182393613519635	0.00258255099358547	0.00277622272554319	0.00229427380137725	0.00108718159647046	6.69904940536098e-05	0.00028228490193533	0.000933160056130226	0.00131266341866972	0.00118232559223315	0.000893750625257439	0.000390209700041375	0.000123030574791615	0.000363646473430463	0.00110349548068738	0.00173066166205608	0.00199337678858167	0.00185058949392903	0.00217422318896171	0.00183502089500881	0.000826866684480994	7.16008725466559e-05	0.000458061911748062	0.00126659979746393	0.00154746424333793	0.00157244234534014	0.00167005442420868	0.0020541954190649	0.00153430979549042	0.000758848191579248	0.000534785655810526	0.000545668426341384	0.000845814936968545	0.000950572232041893	0.00116513633872934	0.00114298812043506	0.000562662015818263	0.000634022573498221	0.00118921280817177	0.000808678247145391	0.000561682530410035	0.00118382700632103	0.00118625719450373	0.00115369002589531	0.00187030074537933	0.00251640661113298	0.0026876983925615	0.00203026375920878	0.00096108893631785	0.000360494108701283	0.000288745518187346	0.000199143245363028	5.84425472058428e-05	0.000481571736465157	0.00109478303093393	0.00119267609726257	0.000822374313524411	0.000909388412934993	0.00130174180301304	0.00132714816522337	0.00106889755281576	0.000555598076380374	0.000131385985691258	0.000602043081601575	0.00100165356575084	0.000565104072112495	0.000293974362428067	0.000335842684310979	0.000391742977187981	0.000932998999657661	0.00160535300280995	0.00248803935156623	0.00295694226864931	0.00230293360459267	0.000969039534478778	0.000342103392817036	0.000829608679769102	0.000863813653179187	0.000509971621384798	0.000163756459214136	0.00147146394041763	0.00219909055409783	0.0011289149043397	0.000255852652111864	0.000591916489654472	0.000685637386349695	0.000661255067086797	0.000501151702133745	0.00132998895981026	0.00159102744252981	0.00115658855107132	0.00111843384363151	0.00127891265163819	0.0017090634303529	0.0018983817175148	0.00151668976912657	0.00131569061374007	0.00106334568605705	0.000441949418243267	0.000610650798717578	0.000867604840476693	0.000956934023543543	0.00120548022293478	0.00104548964900597	0.000763254888515637	0.000922499511178503	0.00154356602154997	0.0017481279516828	0.00125255667876585	0.000390543610299325	8.36238770819386e-05	0.000318869678782896	0.000857210239073692	0.0014515736263769	0.00220585627867764	0.00234153385715349	0.00229928170416132	0.00155721941152481	0.000841387051296255	0.000577724750995794	0.000270024419510197	0.000210613295893597	0.00111976796942859	0.00153409246275338	0.00138135464644982	0.00174471620873198	0.00196988677023061	0.00120314478017835	0.000674693402997054	0.000755029168348221	0.000886457793310905	0.000788990972080672	0.00065364478045549	0.000908978425056424	0.000880919776268277	0.00096841948459391	0.00101455054615971	0.000635544927965307	0.000874299284677146	0.00121423564318	0.00125217704925691	0.000851764673494707	0.000494141205146302	0.000345782882059824	0.000558739979474363	0.000527348249409913	0.000220487635297313	0.000213931001945082	0.000483061007198745	0.000969143490847803	0.00144769327179412	0.00207118621756607	0.00179568914096808	0.000816871679075191	0.000231623067690807	2.83708145923518e-05	0.000483161614059483	0.000989531874328297	0.00112431685876453	0.00120679495190019	0.000527241392200951	0.00023726782273154	0.000247728503837191	0.000685330963236233	0.0014566827452107	0.0016078565254669	0.00148557960884466	0.000702085715634985	0.00102575959562388	0.000912588611355018	0.000841917195862481	0.000305234375767448	0.000274802841070019	0.000321299563601835	0.000464553990095424	0.000662284436410001	0.000882078010410409	0.000942716381751097	0.000584928954964789	0.00079783293886504	0.00150104795600611	0.00191789094421268	0.00155725268525506	0.0017984541270409	0.00200627947465862	0.00204554773656279	0.000968022456299336	0.000243192817053797	0.000389831835478915	0.00117313726769375	0.00230420693744407	0.00239917088968982	0.00192640115042077	0.00069312179762034	9.98711114085155e-05	0.000166216207606972	0.000682284435454673	0.000820681716608802	0.000845486930489183	0.000613389781857366	0.000234848239321344	0.000520773122660043	0.000695462763670401	0.00072106680945174	0.00117857835995601	0.00175697344183764	0.00176557799910181	0.00190399389409035	0.00211791709503569	0.00156764551603801	0.00118191987678873	0.000571706577209811	0.000355565042451384	0.000545331656488103	0.000612180550971038	0.000667659982552256	0.00058120417562703	0.0004122149771605	0.000628104512222242	0.000897984659185203	0.000895920673425143	0.000696328153102258	0.000391145769585682	0.000251941508784786	0.000473046685145903	0.000966395037554809	0.00153418404806424	0.00119044323341143	0.000924458983702378	0.000799357135382141	0.000381494933229046	0.000413210160570369	0.000677112999193043	0.000281003508711724	0.00045108933055758	0.00132015909342745	0.00187358357547381	0.00116734322162371	0.000285395813265889	0.000625601389275844	0.00112157272909588	0.001171796649513	0.00138052978956382	0.00171258420461339	0.0022409461472481	0.00208892282939998	0.00117695784193534	0.000271387484588209	0.000172429403843466	0.000111534186069028	0.000122771937012817	0.000332610515804243	0.00107768577950957	0.00186265968058592	0.00125453838855855	0.000590079716530405	0.000400145873409435	0.000342826914727094	0.000191682611240813	0.000209342955868775	0.000454845278134397	0.000667295438153222	0.000277750865444448	0.000301636771352754	0.000246679176947106	0.000299747101622267	0.000986124581785169	0.00165954744782944	0.00191851226767207	0.00134658196373237	0.000372290751827505	0.000444285966300303	0.000778627488623478	0.000883259003558184	0.000859924728682935	0.000329818015850952	0.000669201209073906	0.00137926122361687	0.00188469248825958	0.00177725307001612	0.000935245877285029	0.000128735961592448	0.000377391833737573	0.00052954726863192	6.73316662758809e-05	0.000397056376279961	0.00114910725318525	0.00193795719088544	0.00205409644954633	0.00203383588534816	0.00173138997796862	0.00130858733221306	0.000950937694601882	0.000741352894797869	0.000904837104265575	0.000889413070869231	0.000707299900439905	0.000420035732585621	0.00013228940707388	0.000414522137532274	0.000857281805659817	0.00126686812566563	0.00177154777673132	0.00239431404595937	0.00177349093260362	0.000885643921896361	0.000312019355547635	0.000406941579844911	0.00115840897889733	0.00139390044077335	0.000541997644611045	0.000427592921329439	0.000417214172259564	0.000133792698536632	5.27923363472725e-05	0.000645941998003705	0.000979903601266644	0.000975976439753718	0.00093242523242731	0.000873404948450734	0.000769875005874411	0.000474400220609463	0.000382467050014708	0.000851872826062351	0.00139845671701498	0.0015891355243041	0.00139875567037028	0.00112866275553373	0.000763982665679451	0.000686196306389832	0.000921005240753568	0.000615253670424665	0.000118872812669476	2.57215718579431e-05	0.000210712201670883	0.000799878892045563	0.00146215955727691	0.00148207584457362	0.000796555506322316	0.00024939789811876	0.000412978826795007	0.000896266319462597	0.00131071693368583	0.00198780908590724	0.00296829626753796	0.00319998947132594	0.00240640757336726	0.00133037091027745	0.000399935498918487	0.000226069317515241	0.000590272560743372	0.000610685395443855	0.000569722488500476	0.000948619867907695	0.000946869634345989	0.000696383250237989	0.000284470510034393	9.38797271498493e-06	0.00026196654205011	0.000474556907107702	9.31084628348534e-05	0.000281112877344702	0.00100076894127795	0.000866343846984455	0.000662390882559732	0.00042867114256998	0.000411388466223625	0.000539467350135192	0.0010979427730517	0.00104680165726751	0.000747036392658072	0.000703856030419532	0.000740238589231095	0.000790348032026007	0.000732114479357729	0.000355648854875117	0.000106413184456165	0.000214244529158416	0.0003065537437393	0.000359849091543813	0.000395317323698009	0.000688952113696421	0.00110923242326533	0.00135516432893755	0.00133709626728192	0.000898072662141646	0.000492394166901874	0.000444881677849973	0.000208082506932615	0.0001481483288325	0.000422450716116998	0.001057797518523	0.00137993229727735	0.00142335725742295	0.00103010755946847	0.000882659136241608	0.000900761652015292	0.000544647234503891	0.000235527123917209	0.000243157359171813	0.000226110453339451	0.000376739338707774	0.000591749605899273	0.000616653294557696	0.000902605755466715	0.00141016455963853	0.00168770677681475	0.00173196627540771	0.00130442832898024	0.000599372945498174	6.25250194628112e-05	0.000475826986235542	0.000966951001242555	0.000591891929747594	0.000298156086170451	0.000139781770795593	0.00022438140085942	0.000406484082019618	0.000441320374537105	0.000298339523613499	0.00012749572453555	0.000125034782178669	0.000118483506673099	2.19218847036301e-05	0.000364035752354185	0.00110733309612588	0.00272405059102197	0.00416794891941465	0.00432385930998094	0.00294054862150945	0.00201516539786239	0.00120733984089757	0.000792534143206713	0.000559517305324958	0.000337559867452311	0.000135172000921725	0.000345372089962512	0.000726490373006167	0.000841342217975277	0.00104379608615306	0.00127497453749032	0.00154507628979339	0.001239668414558	0.000391266275670172	5.37090635158909e-05	0.000411163864704988	0.00106469497388249	0.00166822864789321	0.00169198985605463	0.00147701450261291	0.000985318930687158	0.000666193506708251	0.000468723210194666	0.000502308580712636	0.000604778529659005	0.000331297839089372	0.00062438633977018	0.00111946035774092	0.00119694405174393	0.0012539029108417	0.000637993187182441	0.000159094082284849	0.000247009175047794	0.00048838302049346	0.000408977396887829	0.00045171381766865	0.000527886521322631	0.000185986438001741	0.000219738344606026	0.000688459758179478	0.000694129156387434	0.000480908971054526	0.00033960306934818	0.000261140857011891	0.000376356293580714	0.00103456013709225	0.00222619258663595	0.00272132478446504	0.00293804078467312	0.00199411615072546	0.000983819143502055	0.000553747135084877	0.000273496214064354	0.00040090967532869	0.000442854806693114	0.000422041164555345	0.000548745927907488	0.000602054664330157	0.000537571797543997	0.000350525568190873	0.000542327240741461	0.000607700621383126	0.000535170234216245	0.000819617377975251	0.00147458346865841	0.00239808262364858	0.0021719905053011	0.00154561242818329	0.00041099453874991	0.000547305084583537	0.00132675633187019	0.00151342528918786	0.00163133152713189	0.00130384952507591	0.0011864024817353	0.000743663404320003	0.000667269283386329	0.000629213682879538	0.000825226149768771	0.000891179921318784	0.00114729762652594	0.00117248663004641	0.00134067095024869	0.00115709806376367	0.00131099788379574	0.00136732291097158	0.00156360589880573	0.000785266578366848	0.000560176715170457	0.000668449214643982	0.000905707385979144	0.000902100485133511	0.000973535000515272	0.000696967661644762	0.000510960478328701	0.000468369115792181	0.000793547145714671	0.0010391243551607	0.00132296786184127	0.00101652215675845	0.000784479325562953	0.000414743691750849	0.000179398193578091	1.23308522659284e-05	0.000195153686351472	0.000574346580778329	0.000505649750456733	0.00047857914901293	0.000719118999229456	0.00149068004213844	0.00191912290793744	0.00228871012378783	0.0016585725131428	0.00086565409299774	0.00022496533242027	5.1104387510354e-05	6.27757802161514e-05	0.000444425370284024	0.00110035438782083	0.00132131808660738	0.00129096001604525	0.000969308259040972	0.000270904482768421	0.000271164168775886	0.000609083129668018	0.000806798668791477	0.000751611743831808	0.000618652307934959	0.000625638733206772	0.000584788413107532	0.00105225385941665	0.0016399971760365	0.00141678171659239	0.00145302882360761	0.00140559017691269	0.00140519450218103	0.000996690586477987	0.000140919953613223	0.00014190717117036	0.00080611718536046	0.00116019821173492	0.00124365936393483	0.00129456346340023	0.00100050823949369	0.00103849428210246	0.00112964994967463	0.000713474064262064	0.000163750478575545	0.000452641459191043	0.00090904259153457	0.00121790117124535	0.000990570011721965	0.000653903771835591	0.000423134170487294	0.000463948305404909	0.000658854452817032	0.000196820576555993	0.000340543214859268	0.000926809673648838	0.00109159807842751	0.000921204426899353	0.000706156540370048	0.00120030970463776	0.00136299503515834	0.00107874456015883	0.000312783805175773	5.90901310743124e-05	0.000609639388449107	0.00103444162922462	0.000955159954343961	0.000626533311117557	0.000633903578701187	0.000911119357429548	0.000597197953097485	0.000374489387182007	0.000341817162480182	0.000290494824018133	0.000175444990212546	0.000213317884520829	0.000186739505232657	0.000180726850216685	0.000231558093742801	0.000177886685663916	0.000263197711388607	0.00063332353415676	0.00113376227554187	0.00162579790807521	0.00197152136449775	0.00135936805617094	0.000980094004456686	0.000962740977097103	0.00102464854272718	0.000602232388539914	0.000224504904030275	4.99275541423076e-05	8.57085109451448e-05	0.000303275959700393	0.000358541412027856	0.000231778253609469	4.44069030584312e-05	0.000100576039485114	0.000408631739386557	0.000741904776438716	0.00099754923632262	0.000945134786147604	0.000639809802552732	0.00020495473309798	0.000139532532035424	0.000286256572330909	0.000362803088573789	0.000279989482921518	0.000206479818276836	0.000470458634919412	0.000915817731465677	0.00145763407962097	0.00190780754173701	0.00137659984347714	0.000944119210112065	0.00078259135170485	0.000856896165772269	0.00110450664217446	0.00103725156946056	0.00088540613674559	0.000700439067697603	0.000491271445531115	0.000143145081531853	0.000161448600478049	0.000780021753062771	0.000918589819810529	0.000521559909431883	0.000367686805052509	0.000374989763834591	0.000488764461374474	0.00063770384770294	0.000403478285092413	0.000125330550162288	0.000205066460053082	0.000787572004164045	0.00161184241661663	0.00227342559704167	0.00274929779659453	0.00211151869492083	0.0016350561635205	0.00124861160568961	0.000778313999695051	0.000311097549098381	3.47755332710167e-05	1.54634382771519e-05	3.2548267507976e-05	0.000255725366305447	0.000602819018437021	0.00103092716162166	0.00131417269580463	0.00122967306690551	0.000969640585064232	0.000626388788568821	0.000262319460017978	0.000137667825755732	0.000108318861574075	6.86763078515338e-05	0.000310463462033327	0.000662490757154047	0.000884805897139013	0.00082543265627317	0.000657687444555663	0.000576628064658649	0.000350754483436953	0.000147108669991743	4.2050520899562e-05	6.55515635448685e-06	0.000154545852769093	0.000392879383905044	0.000537499054784937	0.000879540512505547	0.00191257423893815	0.00289125803096362	0.00376575922354942	0.00388872307890701	0.00313921800477429	0.00193189758119515	0.000877769276209557	0.000315862654385231	9.31550087498589e-05	0.000119312830937707	0.00039674415750335	0.000713541809868281	0.000993798632723436	0.000948959246185427	0.00047414530288955	7.39201074254664e-05	7.21883144977007e-05	0.000199597640225243	0.000204233015684263	0.000112642879668866	0.000291728928171167	0.000767221045303359	0.0010469952525491	0.000828950362495321	0.000464956916379015	0.000489206199224419	0.000783188610283521	0.000936085241840212	0.000798687054980449	0.000467575211063442	0.000284243634999328	0.000258429749171647	0.000138904729678288	1.64159569902455e-05	8.23048861150853e-06	0.000101602768825904	0.000286090625292547	0.000344755561015252	0.000754333192785991	0.0024741616572089	0.00531220743511858	0.00754393475725009	0.00761383684734778	0.00564056947728849	0.00303862448815566	0.00114495645269356	0.000299388798380185	3.04762094581918e-05	5.01556320633472e-05	0.000410940970126729	0.000927609003975037	0.00126938623548243	0.00124596576384434	0.000955597435373779	0.000680430612114961	0.00062048006107631	0.000623127292521143	0.000416344346881538	0.000166804898606976	0.00012251390341217	0.000307886645553888	0.000502673171278853	0.000479599349678212	0.000122468641976564	7.69887379682316e-05	0.000652620779720476	0.00126365504720774	0.00131034233593941	0.00115184673792442	0.0010763058555822	0.0011856452553861	0.00137629770979309	0.000960502811165987	0.000229158385817209	4.61571891077225e-05	4.67128287890882e-05	0.000103364890622994	0.000273008070552364	5.47432457871495e-05	0.000174143564624081	0.00069336646625605	0.000800665374776576	0.000576489929054999	0.000639626571443873	0.000881505620529222	0.00073149966399282	0.000579204083525842	0.000904846644718569	0.00154721288428435	0.00180730054683628	0.00197223642096304	0.00147445326797738	0.00123140663559249	0.0012843375972687	0.00122173162946445	0.000923754484710665	0.000417551223888119	0.000255335079877422	0.00041129158717658	0.000570792211369093	0.000810185918155348	0.000609859244834168	0.000155659707209346	0.000321728989504707	0.001253095715356	0.00191803658065997	0.00188515434975141	0.00145081721187146	0.000883645936452759	0.000509986123109291	0.000340709956965603	0.000811057188760712	0.000981110365912916	0.000553507344518353	0.000144712604386934	0.000104417894156253	0.000379057880019967	0.000788966906792187	0.00110236450755839	0.0020769505102832	0.0032853334245826	0.00413043773311671	0.0041289033343597	0.00301257919241065	0.00223677284755031	0.00100062335499078	0.000305590704367258	0.000324098097427104	0.000255018780963396	0.000151028445009815	0.000714509767554653	0.00126256042946287	0.00115357601552086	0.000893588386156168	0.000163512076571208	0.000348455346035235	0.0010481172185783	0.00157703240516003	0.00135697449874826	0.000649164960876206	0.000235099682712148	0.000121527755091738	0.000271956682929816	0.000534393042657379	0.00103835597762747	0.00108501758793651	0.0010234907746865	0.000832821408408788	0.000574246867685112	0.000586654928078822	0.000694865133278981	0.00044777755515462	9.25833035164498e-05	0.000294918599215962	0.000440339016827253	0.000263561598138045	0.000122687125861928	0.00036931297770201	0.000887051821835818	0.0011873879327232	0.00166239825219225	0.00175517364553812	0.00139164759645171	0.000820714963667741	0.000806137442355544	0.000858844026234151	0.000573350106854891	0.000330341595496124	0.000491505790561889	0.000956786414909558	0.00103225463459743	0.000967191326822472	0.000516436741020505	0.000362358356414783	0.00045473619812073	0.000611966651255509	0.000641894516013481	0.000743098078995686	0.000954656925255414	0.00098564490156675	0.000925645833573489	0.000833629025470356	0.000833522482553989	0.000685676448411899	0.000226760678170781	3.67212687194316e-05	8.67049766100503e-05	0.000331444668354659	0.000373348179360904	0.000246511225225729	0.000601627792541287	0.00191614293024735	0.00462996954255425	0.00685737970469311	0.00640188054705917	0.00560995430827379	0.00316008125828475	0.00113355295319872	0.000246338792736476	7.55968228619371e-05	0.000636928295538602	0.00187309604526576	0.00248285449127526	0.00290258117590834	0.00213854226205883	0.000944269123900238	0.00026432618246245	1.35835585207314e-05	0.000150640433060838	0.000342894350878839	0.000314155757865855	0.000240999995438205	0.000136066350254199	4.4146026927482e-05	2.06380828542284e-06	5.29860381498799e-05	0.000106786929111399	8.76031114809873e-05	5.51918050075004e-05	6.38670970497118e-05	5.64232882672963e-05	0.000366841394280457	0.00188813410463155	0.003961705140897	0.00692009773048122	0.00771526673762192	0.00560561154509182	0.00380791792737222	0.00144303924068653	0.000471671580507159	0.000112489519233108	0.000130846407776768	0.000472456620269494	0.000991095782409725	0.00153479757531027	0.00127941628817992	0.0010984272170435	0.000771503325335721	0.000724339528761561	0.000511713538830147	0.000111073271409844	0.00016560605443185	0.000431288114450025	0.000201711429651054	2.9481912410249e-06	5.79153319455267e-05	2.36126273641255e-05	8.02985485408436e-07	0.000179959273314703	0.000670847814759637	0.00119199935507959	0.000987840148374016	0.000609764143805798	0.000298057246741912	0.000308649143890333	0.000714848140807004	0.00111113351980813	0.000978508670198162	0.000987729418355899	0.000496706433970301	0.000228006947808732	9.4214910751428e-05	0.000619602059858817	0.00105811095510736	0.000934355309577838	0.000928743321162773	0.000764104891313504	0.000894587833054201	0.000917518391024616	0.00105367044725122	0.00074027846151271	0.000591188769343014	0.000587803500250042	0.000873184046153021	0.0008490125069504	0.000908759809227758	0.000674955387278233	0.000407145705199607	5.31025833390822e-05	0.00027648711804097	0.000711291198244066	0.00113470763669195	0.000980016787304464	0.000766456627021316	0.000626871164781565	0.00026044369072265	0.000252252547796176	0.000428743806846406	0.000526069572839235	0.000374808520103761	0.000459607937349946	0.000492583353050451	0.000573093477553065	0.000493002064194561	0.000419769221560929	0.000265352559992433	0.000322852584822786	0.000408765043598284	0.000609846143924777	0.000846110990446505	0.000654790319857681	0.000339576505370095	0.000382194863762585	0.000815926601396066	0.000746477133854814	0.000386427108833732	0.00020608978601646	0.000636435291894083	0.00114452967767667	0.000959494722028069	0.000511939981732165	0.000260971259056816	0.000251767784178213	0.000364281809423682	0.000671458769638976	0.000854857056341741	0.000715621453188978	0.000626458438622926	0.000497473334019774	0.00050263729683018	0.000332433318532738	0.000493883770229171	0.000921678172994744	0.00104919910693609	0.00113440533394832	0.000768276319722833	0.000487125998357608	0.000303385473994107	0.000219952887859397	0.000312479495824957	0.00027198758033544	0.000104140671881856	3.15654342389089e-05	0.000195922298180823	0.00029048955238316	0.000115204370075992	0.000103332744742509	0.000457893090376394	0.000693358661368004	0.000776086249995875	0.000443762075828478	0.000182099460422112	0.00018982621135922	0.000417139352982081	0.000617527244936927	0.000550663742683156	0.000194424974495892	7.03270678596984e-05	0.000107837095219682	0.000428524457270663	0.00132306958231533	0.00228945180387584	0.00365954087441812	0.00540179405671393	0.00467022590809196	0.00330172828806835	0.00167957357606932	0.000333043398949914	0.000142298406464697	0.000386858619455924	0.00047224325167347	0.000563860206727221	0.000809042041465656	0.000725257958983784	0.000486575374361065	0.00022621961673473	5.0471110918405e-05	7.76060029051482e-06	7.23079113104852e-07	3.74238595621497e-05	0.000103069725717978	0.00010513745006608	6.76296528456107e-05	8.3762636419797e-05	4.24698350802668e-05	6.08170170233254e-05	0.000257060537916059	0.000477860998007387	0.000484297124496461	0.000389311444997534	0.000186750037741021	1.60881007379585e-05	5.64979014303014e-05	0.000132243085705431	5.83101172843176e-05	5.08807619019208e-05	0.000282338262287462	0.000889141120650433	0.00108633782055573	0.000849488405841521	0.000479004140025952	0.000456377592836515	0.00104837287583925	0.00173639886001785	0.00233804360087913	0.00210634925786021	0.00222279547401891	0.00269952007809267	0.00213961729146685	0.00145086626666319	0.000774433799824725	0.0004521395769263	0.000283090037219943	0.000177918120008	3.64063877486167e-05	4.92333919559839e-07	4.92696368979085e-05	0.000168751270463878	0.000352239100182804	0.000465675596728902	0.000600204926867083	0.000652943966166492	0.000716614554777398	0.000641904441255212	0.000559583354022036	0.000327540960581641	0.000127477762335484	5.29931283325565e-05	0.000155097084168317	0.000294861752047167	0.000364924255806374	0.000347516809905938	0.00040252022521757	0.000343730363835153	0.00030275295191221	0.000419270566521339	0.000638828113354762	0.000662085373826071	0.000338556392885534	0.000146432152354083	0.000515871533173517	0.000832502517308323	0.000705256983329945	0.000262398351178745	0.000200856479182582	0.000430508129262507	0.000542201706525522	0.000608281179584424	0.000937053871135209	0.00121658045403049	0.0015765020044702	0.00161340497614343	0.00134773216618768	0.0012935152470991	0.00116335567976754	0.00124180248871838	0.0012089128829214	0.000953687138033501	0.000713564742009686	0.000517505779282957	0.000509758625407546	0.000396234461421704	0.000139227623086684	0.000111305841645761	0.000187520074925733	0.000400545912699138	0.000545004117762619	0.000529965663666164	0.000441434715277655	0.000484417765168501	0.00070080254302162	0.000608000975512994	0.000248884611892289	1.55686975162355e-05	3.72646901453038e-05	0.000218156529395173	0.000424249236234135	0.000521512274048938	0.000491144605454793	0.00054868348515928	0.000670316821726075	0.00050918906709948	0.000632073468725893	0.000994331348802285	0.00122114572059657	0.0011555129969588	0.000868784664483035	0.000574020589461319	0.000402291646215238	0.000511701081154022	0.000480812751595923	0.000212152150966383	0.000172297779644228	0.000503019028669117	0.000690503756694351	0.000497354991250915	0.000384088622544486	0.000281008306233307	0.000359902837214584	0.000425486131694478	0.0002531299916026	0.000405670054335407	0.00104706975132816	0.00120922213788187	0.00106072108530516	0.00064237441286276	0.000388771873660593	0.000257729574265402	4.70245580308155e-05	7.79045210684378e-05	0.000622655570793524	0.000829217822273114	0.000727056220362196	0.000703895108135914	0.000820381117896383	0.000757963553194463	0.000415343112206529	0.000124254688593951	0.000434730806076386	0.000721913242649056	0.000730581627955158	0.00052197281248594	0.000490560801434745	0.00036619598349192	0.00029418597064691	0.000416311653684334	0.000460164365676882	0.000288623808952917	0.0001477765311743	0.000252281987399743	0.000469714162474593	0.000557430131973263	0.000577256980738197	0.000415486598395736	0.000260284507177334	0.000154365747762467	9.89055418782158e-05	7.64279739136946e-05	0.000159742198111336	0.000220702460905103	0.000168102422531136	0.000106996911933668	0.00015741799107985	0.000397550862272017	0.000733606285578048	0.000933909822263449	0.00085040171691353	0.000646060564768015	0.000617859921391406	0.000586452091520132	0.000659142237080036	0.000705622288328034	0.000758928931020856	0.000781173434396951	0.000676268517211186	0.000452153315859704	0.000275209177714594	0.000328259297335964	0.00044059609515247	0.000328357228944396	4.58422874958706e-05	0.000107677051451543	0.000444214524187724	0.00056008260748649	0.000511276587781273	0.000440389724866405	0.000433234743056991	0.0004324025338157	0.00039891395378574	0.00041930398204482	0.000482650649962479	0.000518329058265597	0.000483436435950917	0.000345738008024208	0.000153340964052482	4.6596283345505e-05	7.42975725416648e-06	5.06070883386808e-05	0.000325134381567384	0.000677422126223822	0.000892680220860063	0.000918362963580904	0.000748379794205816	0.000481266248873917	0.000288507631851416	0.000208765656897867	0.000272765240827198	0.000384938140045962	0.000324018221282835	0.000116268730863151	8.07108527585977e-06	0.000130881604714971	0.000386258577811811	0.000583104094064692	0.000645875953539041	0.00058202377267199	0.00041483444490536	0.000213525414117391	0.00014719830850973	0.000170563744234473	0.000274975697944113	0.000648872830084375	0.00121354289777962	0.00154189958466605	0.00136787848119313	0.00084052649481155	0.000428915649203138	0.000346531212498146	0.000355581982444273	0.000276349558185594	0.000123382525956478	2.80222189804623e-05	0.00011463060232411	0.000384275037103011	0.000972842562056351	0.00155074935094178	0.00174780177174221	0.0014535297300563	0.00110048508121345	0.000974451781889071	0.000850850936757481	0.000548205089871185	0.000250569817107529	0.000142147560196296	0.000109007681554257	0.000141591362450091	0.000389833882846388	0.000818021740983774	0.00104603690063102	0.000801937926753179	0.000632535721640628	0.000449960749884066	0.0004934567060102	0.000602614994712937	0.000620888433774938	0.000585823530677566	0.000469505257961524	9.84157643690691e-05	0.000127202575001865	0.000434781344091138	0.000495905728682192	0.000225832796589236	0.000368301531374911	0.000717667053218371	0.000934055037131485	0.000705659932549522	0.000633330155103605	0.000578079814041745	0.000263138822310538	9.68330139308885e-05	0.000255417269049282	0.000544138113833502	0.000753872717263116	0.000692671935037077	0.000685166083584878	0.000734354166199528	0.000565896581457665	0.000461469703446804	0.000791953669366183	0.000966945611647166	0.000688192102221008	0.000395779987644809	0.000305138457395089	0.000237624151552764	0.000114818781710202	0.000368983763496595	0.000532324955770789	0.000377818963103089	0.000277373781528844	0.000514252071249419	0.000680402142076803	0.000642020159190392	0.000682728774859483	0.00063324552742529	0.000567691765279919	0.000610505909676051	0.000557455934484936	9.34386316090457e-05	5.81320112446365e-05	0.000342568812103409	0.000654408978702606	0.000790912368663313	0.000467671818019102	0.000486793704823339	0.000845218520187906	0.00119418046639436	0.00128029667793939	0.00102735618127538	0.000673576495632649	0.000353661736857874	0.00027144300021559	0.000324019648287543	0.000417168693679794	0.00056976267268445	0.00084858400710741	0.00090682178292159	0.000954848511126068	0.00072053850049642	0.000593428617575782	0.000455563401063925	0.000244556622254011	0.000187404403521226	0.000232440006139974	0.000354495430698299	0.000411213653988407	0.000400784681167258	0.000291288801398103	0.000355742909549359	0.00042782104251637	0.00051681622021466	0.000537489915396701	0.000533983456823377	0.000630438220696902	0.000542268266656366	0.000587352133771813	0.000573916042737807	0.000428095414624551	0.000363381066295869	0.000196135499604357	0.000135285204725317	0.000283668719804155	0.000521024707144458	0.0008428677160958	0.000793373259249263	0.000461674859614779	0.000262212985436653	0.000246098630755043	0.00030308372867538	0.000299087559633536	0.000224284369075641	0.000103822343972212	0.000111289167170012	0.000185743446580398	0.000248833803933391	0.000248106461688131	0.000156930112221778	0.000227622819565508	0.000580523015086895	0.000999497936355915	0.00105948697311277	0.00115908766841087	0.000866636767346754	0.000534280703347176	0.000256969931862021	5.76534090717571e-05	0.000181931861995424	0.000488303984778578	0.000466743216587666	0.000243417975901684	0.000277776783787085	0.000484668667887377	0.000678484851779748	0.000601608886121702	0.000559715575326595	0.000466376903002197	0.000340935688889132	0.000213902254399722	0.000345071306998406	0.000552971225497376	0.000679247259833692	0.000890682446010848	0.000777020525990068	0.000538137584123715	0.000363308415441014	0.000199394687608384	5.39675244334471e-05	0.000294482719018223	0.000350612125336436	0.000297171952056184	0.000245067712616287	0.000278846080782087	0.000211666462246726	0.000189366996392081	0.000326053102142802	0.0005510299200359	0.00091449530402072	0.0010243679588395	0.000902683256705841	0.000588451182824248	0.000441985216833656	0.000302664738458023	0.000254682016531708	0.000319490441265134	0.000286890286914048	0.000170114024717342	9.1258150163919e-05	0.000269404184170108	0.000531351903317755	0.000525757536463222	0.000582874927554791	0.000540532338705035	0.000327324985035565	0.000173959366464904	0.000123607570183096	0.000276061842518682	0.000610052458056283	0.000671375929211746	0.000426918494028149	0.00022280536852956	6.78661715357315e-05	0.0001952507390839	0.000347857914367041	0.000280135468325818	0.000307448050343884	0.000443577956644277	0.000560735078374935	0.000474819303788959	0.000381394505748886	0.000503217396978461	0.000641834345486752	0.000653549901915986	0.000687647441344635	0.00049516977121867	0.000312828343264713	0.000287835302256852	0.000221733384132948	0.00011507593731049	3.77483487683814e-05	3.68823803796946e-05	0.000244113174315765	0.000698118703883388	0.000980052485852589	0.000848432147742027	0.000773401215716853	0.00049848887237362	0.000259577297738186	0.000315662250847092	0.000564626728897126	0.000712338223706112	0.000877403999497162	0.000670467184916458	0.000654308463794601	0.000599373462281278	0.000434649106579646	0.000302414658406523	0.00012071984946315	0.000154035318952045	0.000344732441720351	0.000162481482745736	1.82950300522353e-06	9.18386886762872e-05	0.000240782902578808	0.000406458363567689	0.000488125808324905	0.000512715416634929	0.000582453572388901	0.000412897278682295	0.000226723790285441	0.000297654639908251	0.000287600847178837	0.000330663084682861	0.000405286785367795	0.000598750433421065	0.000944728309810484	0.000852887634019018	0.000818224402491144	0.000663248181693077	0.000462346239131343	0.000424229772492673	0.000383407855254504	0.000487198845078112	0.000504021197558662	0.000416753203249115	0.000437193780981491	0.000407730260126333	0.000456078537425021	0.000372821316793401	0.000359881965143104	0.00027049373893759	1.43827942435357e-05	0.000227654199266259	0.000596648720608158	0.000685414025528336	0.000863660944638458	0.000820894381388424	0.00109188296750036	0.00119752851276877	0.00102716418323281	0.00107852779686393	0.000799289898357663	0.000516801175821086	7.42686007386262e-05	0.000124369372205919	0.000474247699625695	0.000745144025678008	0.00103719621165119	0.000820511718661265	0.000586764222880881	0.000281037987991951	0.000279394176279417	0.000269674026675223	0.000334193186362113	0.00047632662259981	0.000326801371561412	0.000253516762831045	0.000245328628977561	0.000308146961085275	0.000236231186538779	0.000299783828590284	0.000357480255848263	0.000265773426361292	0.000255198893732402	0.000221771143498801	0.00027787873441069	0.000301346763651777	0.000401749107668833	0.000452174400304872	0.000669881217033552	0.000583620082970836	0.000495592579869122	0.000298399486840503	0.000292664196828331	0.000394362599122647	0.000224376291573462	0.00040900693786088	0.000639981136593568	0.000790483399440649	0.000556618315915498	0.000488169188822982	0.000430021004839133	0.000546481335190481	0.000481196241149214	0.000553924108605619	0.000534493820779157	0.000601311822751744	0.000296551819963284	3.71872953752756e-05	8.62427010381736e-05	0.00039561000770712	0.000627523968193948	0.000595964581096739	0.000616359526957734	0.000375887115646509	0.000237537888705239	0.000252782222638152	0.000476952396210388	0.000462084763624828	0.00043240783355881	0.00028705158467877	0.000327183936325066	0.00044804509035611	0.000768117874658773	0.000758717416570762	0.000789797122094817	0.000477513207803694	0.00036332690372835	0.000458062208701809	0.00070250920294286	0.000706041498481823	0.000832197159011096	0.000620132110052786	0.000477521216567473	0.000376289900993016	0.000241053956277784	0.000446437853028764	0.000539596113912465	0.000606203265486594	0.000378201910231924	0.000336669522853651	0.000252507257954878	0.000317153625442412	0.000310107677117736	0.000383274156116902	0.000356491888879655	0.000489591643391494	0.000517328575216433	0.000669710334715037	0.000562493772325202	0.000455551209078756	0.000270116612708673	0.000292854769279997	0.000387673382481586	0.000352344088642638	0.00042055566458588	0.000352337534028966	0.000327892327901857	0.00020711546325119	0.000170186150011698	0.000114780850900029	0.000149864356952171	0.000166106303237142	0.000200370714614425	0.000387818435826566	0.000502734171178126	0.000567456598849123	0.000232395491921536	0.000126360187562058	0.000213047246235013	0.000281782019113939	9.47078376495134e-05	1.01131366561514e-05	0.000168388869925037	0.000395280353515833	0.000674801611623206	0.000626096465772261	0.00060174953195256	0.000443902672532157	0.000408672198642298	0.0003622399227971	0.000216007779166699	0.000331772488523518	0.000351166135809515	0.000278069420123543	0.000183757347634367	0.00031905376683058	0.000574846926080507	0.000597437322601293	0.000646507544566957	0.00036698400398875	8.95112117230982e-05	3.48112408443847e-05	0.000121554686293581	0.000487552911311816	0.000688066168951814	0.000954106313653805	0.000894394573048929	0.000912019249746421	0.00104475955075842	0.000847583231713578	0.000715954029061114	0.000325747274397144	8.4924536959007e-05	6.1193207304111e-06	8.60503130367487e-05	0.000392666146012025	0.000503683362274275	0.000369863239619825	0.000196513902575318	0.000285981989680743	0.000528979260687966	0.000395559586685095	0.000120480776220242	2.06483549190665e-06	1.75698391754961e-05	9.70419596325461e-05	0.000202748929390852	0.000236445727743233	0.000324960758912382	0.000329126170281398	0.000339813493111422	0.000356746677658013	0.000292056297400282	0.00025711866022832	0.00019685790284519	0.000117411262394368	0.000139507757668065	0.000134383328632722	0.000155011163522724	0.000159211044089299	7.17326223004658e-05	2.73710606792388e-05	7.26102498005194e-06	8.35169828032868e-05	0.000238545115209756	0.000377492634439719	0.000394345406908356	0.000666742832758654	0.000800196791313581	0.000843896796174103	0.000789746378077791	0.00050097219159857	0.000441961646698728	0.000487648453103594	0.000306170059503723	0.000145953248482042	5.38294010287064e-05	3.06136401314744e-05	5.98997020880413e-05	0.000135699290813401	0.000200354561979401	0.00030292611310849	0.000458561771158085	0.000427877173808855	0.000433545803045605	0.00052887063199203	0.000446625183551578	0.000305370476329011	0.000291621446152406	0.000441150973774138	0.000502944841333727	0.000352304695810314	6.20961096961459e-05	8.96902451920405e-05	0.000261605553817291	0.000175155211882531	9.40441816433825e-05	0.000330121666579694	0.000531932365804962	0.000555821752071734	0.000588703756530138	0.00054152514179159	0.000492254142491647	0.000340100385386584	0.000156894965978886	0.000220867402859114	0.000471500218204147	0.000534852924150847	0.000480647446594703	0.000337476625306218	0.000277717237437865	0.000156677554188612	5.38799990912312e-05	0.000106626081679298	0.000249029474202382	0.000388155785065483	0.000502549591468634	0.000339906646825582	0.000184656491219697	0.000108894304244446	0.000241245533355504	0.000450904417846124	0.000676878999028199	0.000865916173559366	0.000634970638175182	0.000428482718829127	0.000264856402423814	0.000101592182189811	5.4454612902773e-05	3.58176677488459e-05	1.84052699805792e-05	5.42046213797177e-05	0.000125413178709266	0.000151212252118671	0.000152630865088834	0.000148802418923838	0.000293026731308327	0.000765354376242921	0.00117080150274418	0.00149575931548953	0.00148176875817845	0.00128283972386706	0.00065223921164089	0.00032476373371819	0.000193221989162529	0.000234478031146264	0.000221894829246093	0.000216819549992216	0.000303662057278751	0.000317838695929987	0.000300350144308567	0.0002612068469241	0.000253983790211891	0.000144308928713626	5.20523744186398e-05	1.87668135423275e-05	5.26802499884264e-05	6.44577898822105e-05	8.31167929455537e-05	0.000139068085203397	0.000223720978891648	0.000202980530873428	0.000250869803637041	0.000381094963060392	0.000503880203134431	0.000358235543806674	0.000230849357005546	0.000217669590942204	0.000388951959466893	0.000354559162732298	0.000217198580702757	0.000264781741416592	0.000417905307739623	0.00062594848556653	0.000630735550822526	0.000550843617359033	0.000340313258723027	0.000253715502008568	0.00029795577365239	0.000373297805369744	0.000386034038953124	0.000422665884912286	0.000239378567052134	3.95495840242429e-05	5.85187088696919e-05	0.000323059295680051	0.000692226790701203	0.000760763895994216	0.000837871083796004	0.000856089174894843	0.000857237444140523	0.000516616817904493	0.000287619623887836	0.000216805070075186	0.000284939058263335	0.000395085482966399	0.000351660971345986	0.000318843760521147	0.000247530081125096	9.69792020738905e-05	1.42363091265307e-05	0.000111226550030423	0.000257581732110425	0.000362541067771041	0.000505318634519314	0.000890206640235864	0.00106649075539433	0.00115777580544978	0.00103213252815303	0.000793557260723624	0.000655772375441349	0.000451411728675271	0.00040078513707529	0.0003921487375454	0.000413460897015522	0.000529373613965757	0.000485694947982179	0.000408073042010323	0.000277503344284822	0.000212295180405331	0.000150109743968114	1.81130466491211e-05	0.000111655527376499	0.00035278379512892	0.000449460043950905	0.000452695737984202	0.000442316808696784	0.000377367501573353	0.000145953837135334	0.000244761225224638	0.000434708180174735	0.000429543537399691	0.000318902417538365	0.000357975445282719	0.000479123401969572	0.000662168965739697	0.000757698369547073	0.000668086797571999	0.00036026090400118	0.000237142668694633	0.000303575096735767	0.00034333767391769	0.000268581373754133	0.000234869955980025	0.000258532471319819	0.000307948060440191	0.000320319453461489	0.000409985580643204	0.000506034086979144	0.000567603382169013	0.000483119982519687	0.000296777919467991	0.000288406252222654	0.000409244600000824	0.000555795679777136	0.000577707660477353	0.000476163181129303	0.00033039106676597	0.000242360792372507	0.000302800127048992	0.000343517619622369	0.000414588849299877	0.000441956958576902	0.000380260628461333	0.000264608123620629	0.000161193176370541	7.32947708280786e-05	0.000127177345222365	0.000385093705101899	0.000622504078423908	0.00073777901816913	0.000747569662773704	0.000651337324981696	0.000529932299231934	0.000599848194624745	0.000543314424423815	0.000402149820805929	0.000122122051653234	4.03019669143595e-05	0.000189654605419116	0.000366739772013695	0.000435970014599172	0.000428737421215184	0.000510879088073712	0.000456596034721874	0.000395055496208771	0.000270324282035881	0.000146104187794416	7.47337013757965e-05	9.09489715175598e-05	0.000157008068613283	0.000191477913496684	0.000184724723909001	8.78950431331794e-05	2.27369502080486e-05	2.13394428183415e-05	0.000111733728420173	0.000305678168440757	0.000652533207979377	0.00109647318517396	0.00141660472813753	0.00143892735399658	0.00117216277933314	0.000849469136635687	0.000392736456692466	0.000214742785323414	0.000113603893572207	5.00150524944286e-05	6.33768451644192e-05	0.000143281856700344	0.000191124582829535	0.000164689309802002	0.00012053643964572	0.00010008672848697	9.15146085075866e-05	4.48470184395475e-05	9.34092170467073e-06	1.04093252839321e-05	5.01319393592386e-05	0.000162796595478372	0.00041639138474857	0.000834829163994522	0.00122988586695148	0.00135510962618653	0.00115261617237791	0.000801509375715113	0.000514209564991831	0.000330617376697247	0.000200411271069659	0.000143466785520267	0.000128485692540946	0.00015871648060551	0.000155716848472632	9.23023936975728e-05	1.84225603748275e-05	1.88958994552863e-05	0.000125008922838421	0.000308776980360162	0.000538548092710278	0.000830665649169252	0.00111696878385455	0.00125344320890898	0.00116967399593911	0.000899429437250517	0.000548879504549195	0.000253897727769604	9.48032900479272e-05	6.00978949611678e-05	0.000130259451804957	0.000235002554921899	0.000352093997907119	0.000370691366401186	0.000282428602031563	0.000188455851691371	0.000145467000232621	0.000122564102572413	0.000126293242983014	0.00016667215672926	0.000214169309625383	0.000260692059790166	0.000312216893481127	0.000325059364592777	0.000277699166310043	0.000234668880399946	0.000249325714352637	0.000255232696360782	0.00018042665030061	0.000108958295554366	0.000151308822894106	0.00020530501544131	0.00013027031356595	3.06113675530133e-05	0.000105786029303488	0.000224044343968937	0.000286465892809734	0.000297912369325024	0.000327895378434326	0.000488521980842354	0.000623199627477988	0.000522850435849264	0.000278307107582901	0.000191323760150642	0.000176974886027314	0.000182855827605458	0.000214295960032399	0.000374096603188589	0.00058572643702691	0.000684849671463667	0.000691008190115429	0.00064614538785936	0.000460560700534222	0.000193318948659756	0.000184004026235944	0.000357510640886428	0.000509241126912448	0.000498969459515155	0.000601160568925395	0.000793042373939998	0.000781011129073012	0.000543703190883199	0.000317402962153108	0.000262462175803258	0.000300523255467884	0.000289278385933509	0.000194543867494887	0.000188053052795319	0.000236349510699411	0.000173299129010533	4.13939802277099e-05	0.000204602568566562	0.000453042990349098	0.000468775912320148	0.000320913657967144	0.000185170822454718	0.00019139693963611	0.000272112566804472	0.000318237376098455	0.000199527480748195	0.000116554533095054	0.000214197807282395	0.000395441282943904	0.000528269373124504	0.000604446573901749	0.000593589589563538	0.000461977019119237	0.000326155824904441	0.000249901226048283	0.000128928980487035	0.00020422517036977	0.000340725845239923	0.000465856734366615	0.00044220905182945	0.000499961653285615	0.000406705986718797	0.000258288591100785	0.000144817695882899	0.000222499091644624	0.00041666204203196	0.000533117326659153	0.000566249388983546	0.000587379526749911	0.000556990450116816	0.000380865769324214	0.00014293460225102	0.0001306695300597	0.000337893924151187	0.0004938168860527	0.000483354230729334	0.00036249441382813	0.000222542457961099	0.000190791656163209	0.000262625910679065	0.000210353349086141	0.000116260532051932	9.57475843952879e-05	0.000207384529835389	0.000387297648365981	0.000498862143973351	0.000488034021965316	0.000456134580202827	0.000461776030317444	0.000421548197942861	0.000359398912229744	0.000354390020017612	0.000343657134364195	0.000451388533596779	0.000423058605666447	0.000288260844224946	0.000198089148943702	0.00021919762664652	0.000338940234428818	0.000406525722819487	0.000397103435017686	0.000373270733110556	0.000293420838000976	0.000103858171047724	1.9506358562334e-05	6.72425082814901e-05	0.00013078615808155	0.00021113294251404	0.000330801462127797	0.000358742691582233	0.000300293446685818	0.000239160696095768	0.0002526269993978	0.000356146650411919	0.000446214480129762	0.000369489873736731	0.000342384693537711	0.000235521465129881	0.00015950498112392	0.000116154968885966	9.09438114970299e-05	7.08152001870115e-05	4.02494351414544e-05	1.12945326248062e-05	1.03797808327034e-05	2.5352157332907e-05	5.02847139637245e-05	6.0931301850247e-05	6.4699255263756e-05	0.000120652193177293	0.000315983755691939	0.000722228277670063	0.00130927754921696	0.00184920995939278	0.00176380386843688	0.00187399994607112	0.00138916373486506	0.000865014198899556	0.000463476180449193	0.000195191925701824	6.47814132605372e-05	0.000104731288073807	0.000230245433370302	0.000449125590700874	0.000532228381873324	0.00047965458674367	0.000388295224530672	0.00031064285737793	0.000184741855196216	3.22357113011498e-05	5.05763893118677e-05	0.000287783974367936	0.000506442801061709	0.00054593486918727	0.000417589510930313	0.000164335126487787	2.45433580041719e-05	0.000135407772689652	0.00033624994262772	0.000448989889455765	0.000489469163916383	0.000471073339453357	0.000332453795948891	7.02488664972114e-05	1.14425384381007e-05	0.000148736761421342	0.000308838899083191	0.000387558798591229	0.000493541326041426	0.000609832786231113	0.000643475223313531	0.000456827539889207	0.000289292814995294	0.000197465936405979	0.000337765196493262	0.000452390573114429	0.000464482116151072	0.000342180129926879	0.000251053654846708	9.05161222756173e-05	0.000161297246717713	0.000349197163545082	0.000468335358823986	0.000421547942811823	0.000446889825587081	0.000371679914260617	0.00027533993642637	0.000187309830377196	0.000155525041065636	0.000149967382230135	0.000261668555121809	0.000432065434893219	0.00053451173999083	0.000430361320103373	0.000230126977899021	0.000188740835266176	0.000297992835616037	0.000338460955485758	0.000214886816496831	0.000260956070378933	0.000503611705249529	0.000473921716653304	0.000355374050588411	9.82812603542597e-05	4.07975721174496e-06	8.0203302555294e-05	0.000143437692876523	0.000211191356327261	0.000271902235268104	0.000421303370069914	0.000579016580357742	0.000523579455081593	0.00053604540169619	0.000359311512731762	0.000193919998948691	0.00021704236950146	0.00037609489287781	0.000432731115846826	0.000534497128386154	0.000536606802589689	0.000524607381853979	0.000367605791740099	0.000198000095121672	0.00021199613002799	0.000258766686398201	0.000308108970813946	0.000210491496026183	0.00014626934636594	0.000205872858096573	0.000372928436635575	0.00052447593203863	0.000513172045672203	0.000611015363929428	0.000536436650018167	0.000416204887286117	0.000354923794314274	0.000280836560820135	0.000268573258376598	0.000219647290246076	0.000216987563792527	0.000233236144967354	0.000234987463972369	0.000329004255109289	0.000319707789880534	0.00020433166749325	8.01267396636281e-05	0.000100222982209773	0.000184268056239772	0.000250659111251476	0.000289545696254983	0.000228316083031793	0.000190803243073281	0.000137734726636899	0.000142279660464525	0.000133399868559071	0.000139822689901518	5.28889915091231e-05	2.47404579549153e-05	0.000115908158946116	0.000369066400251657	0.00053378691901528	0.000445399578725115	0.000227150478770763	0.000201536369969449	0.000221710948290051	0.000323131652432435	0.000339328334283025	0.00031551718834727	0.00043899674677641	0.000536054521185797	0.000574874235109371	0.000449695276694342	0.00041578276512109	0.000262744605009808	0.000131193370632919	0.000123878991344831	0.000261998166031049	0.000375969641356872	0.000415290633784257	0.000330934825058928	0.000261296880980694	9.88819975288896e-05	6.53123449164367e-05	9.73498066753451e-05	0.000218934342852653	0.000329858172725017	0.000369473181457222	0.000466817689214148	0.000382425588273288	0.000190934286566767	5.18395975665286e-05	0.000131444130122766	0.000306851219897667	0.000371378553809315	0.00025937555505287	0.000211133108313755	0.000202248682778788	0.000278780570172868	0.000285750678087132	0.000275644708947254	0.000187531930583066	0.000185482361943337	0.000290211880930688	0.000266668080199657	0.000159805716278296	6.27673201617703e-05	4.53998094588117e-05	9.61251545575943e-05	0.000128364064864669	0.000162045557509556	0.000155695186464261	0.000152469355252845	0.000135425259695703	0.000160240799614579	0.000125771027842688	8.55072584534559e-05	0.000175226856886497	0.000311121153086259	0.000307437420622026	0.000155019049769331	9.95248887514669e-05	0.000125435635369709	0.000134936898412327	0.000192941415559207	0.000294815922477489	0.000369597142137567	0.00027904202157945	0.000230698602645078	0.000181073764850623	0.000146027550810109	0.000119760811491621	6.75066535761719e-05	8.44415946408901e-05	0.000200215531071724	0.000336865822319824	0.000468299397604291	0.000452946013872616	0.000508200284895666	0.000457560907288082	0.000343809651194813	0.000297562693923695	0.000166280316748122	9.70391230614201e-05	0.00014840822553847	0.000212754917361908	0.000208419953407273	0.000229683217708237	0.000194590479664993	0.000164010139804481	0.000218767742192353	0.000209630981671249	0.000140784358960854	6.36111001992961e-05	2.40650616808766e-05	7.40574211861794e-06	2.34961934507635e-05	6.45401295862575e-05	0.000135542326497685	0.000189289140998052	0.000285544552255247	0.000297968052100179	0.000233313739423718	0.000255690905099372	0.000265145945405906	0.000229429911377449	0.000223257523377921	0.000140364151533836	9.34488455010757e-05	0.000155485472517119	0.000238766060781595	0.000217970195036315	0.000181419790534421	0.000130580903285013	0.000150169146668159	0.000241590254656844	0.000246274966357245	0.000195140370944895	0.000296341088856156	0.000450230733707302	0.000456267197429755	0.000518993198634596	0.00050097843754593	0.000435341198060893	0.000475530723615066	0.00030616229718204	0.000168966845992896	4.5011187501338e-05	7.73318742941815e-05	0.000192425709322103	0.000233769903822121	0.000208184290157934	0.000261279712082046	0.000260728182868616	0.000186129196202957	0.000174137919047842	0.00021110868301757	0.000256222708322184	0.00032452566529912	0.00019948841081697	7.75991952078564e-05	1.58337948886338e-05	0.000108791881802207	0.000319842979099847	0.00046330571724403	0.000415064546322755	0.000439820065620238	0.000422084023679982	0.000395545037338038	0.000537842041234472	0.000541015952211966	0.000681846148485742	0.000606536897519944	0.000312155944509465	0.000100262103940722	2.69528136996269e-05	8.94920019533115e-05	0.00028407015459524	0.000410208238428961	0.000552505158249432	0.000428579122324878	0.000207907037876488	0.000165608143511501	0.000211284309563585	0.000200575945147542	0.000235207801406052	0.000243613476168749	0.000370497320616201	0.000409910231517644	0.000363242573690053	0.000425481509330705	0.000342798116209829	0.000297605171116389	0.000108521425180207	2.70066035830549e-05	0.000105417201633354	0.000163015401194772	0.000255260912109746	0.000264458442523143	0.000187047644785923	0.000174012737387056	0.000187495835388838	0.000262954695139876	0.000421823248583804	0.000412379568200204	0.00048363674837963	0.00038657855068449	0.000214277031472988	0.000225946605592928	0.000266749115148224	0.000369397333089729	0.000297605838654815	0.000300722599317723	0.000297710957705265	0.00026243140719608	0.000268671643616613	0.000175350183946701	0.000168798933013266	0.000188831733078149	0.000189830812139513	0.000228043347506019	0.000270598613323153	0.000441776050602909	0.000441498655628752	0.000302412831649523	0.000295900890307461	0.00028359642210139	0.000383738281014977	0.00029648368093986	0.000219304872116364	8.44262166131766e-05	1.52151043313961e-05	4.62569651461806e-05	0.000127702119859343	0.000244558137863176	0.000227977229771632	0.000200096061861856	0.000103266070972714	6.01372144686603e-05	0.000113823948867684	0.000173135904251213	0.000284915115173331	0.000288795072977901	0.000361365380478786	0.000369371462359061	0.000301803298978113	0.000314715907397818	0.000234901658366168	0.000249069667208896	0.000206985885898997	0.000216450023374779	0.000151802174415759	6.92360546196094e-05	2.46925571961166e-05	9.865813516487e-07	1.6327166286099e-05	6.60931572543474e-05	0.000151721332096301	0.000149271445321051	0.00013713360788212	0.000101233282261351	7.56768243115802e-05	5.24572594319743e-05	8.49151422670745e-06	4.64478350231422e-05	0.00012861020893684	0.000216078201694601	0.00017063856043656	0.000134067507034824	9.90599623534585e-05	0.000228899196330619	0.000460857480200969	0.000572244196214247	0.000770282271866275	0.000632554266257553	0.00059949863625803	0.000391592032606826	0.00038572939306546	0.000309606081813003	0.00034148171963959	0.000289395960669341	0.00033519365535008	0.000239225140112106	0.000186968691099837	0.000103575388658135	7.7484182637189e-05	2.93736450481174e-05	9.03781578993273e-06	4.71816793936985e-05	0.000106554554460359	0.000180187518349194	0.000158645593535167	0.00016243313874915	0.000120715603452606	0.00012246144170504	9.83357772331722e-05	0.000127843592132497	0.000114506663800623	0.000118069198024368	7.61317386717222e-05	7.49140117249236e-05	7.29457805862945e-05	0.000146415284925494	0.000209212690418887	0.000344127515794199	0.000326612548092239	0.000335002177689229	0.000218003461424532	0.000174294101694652	0.000115081374528167	9.36335022078306e-05	0.000136027158285259	0.000115651307852381	0.000113157432038239	9.35680727924496e-05	0.000140089532476509	0.000151183171352538	0.00019828296863282	0.00017826986203309	0.000199625105251228	0.000150345368968626	0.00017317145726879	0.000166550403961387	0.000191502731001406	0.000132412414462078	0.000142400775131003	0.000171336604899865	0.000316304796477321	0.000374670459739226	0.000514275520490503	0.000457462050953093	0.00050481571291052	0.000383737452138877	0.000374574257008487	0.000253617027580093	0.000185250694208481	0.000140245198722572	0.000103827051473616	0.000155445349260469	0.000157389411659029	0.00019513773883995	0.000181592022917972	0.000226370525032873	0.000205735683243594	0.000273902694636554	0.000253320102384979	0.000257968900835109	0.00014859528576658	0.000141271545366474	0.000183952031048862	0.000307712744257099	0.000304398996287541	0.000393823461120432	0.000325596097626765	0.000235261396374447	8.2570004010012e-05	7.33509912958896e-05	0.000182807408836773	0.000338756534679156	0.000283398884798235	0.000210479575546783	0.000168786815296601	0.000148290090599489	0.000213443578539074	0.000218562714669896	0.000295542494337792	0.000276401273754116	0.000308256157320074	0.000229432787950245	0.000206496005073468	0.000108004110935008	6.58853146048402e-05	6.08802399210867e-05	0.000102966638491502	0.000171596048298183	0.000138226757755708	0.000116605914591372	0.000106438588767966	0.000209026986005284	0.000273177537165479	0.000422809175579492	0.000434467486411116	0.000520276217633087	0.000383312373771542	0.000314039846773397	0.00034238882339144	0.000300396124673383	0.000315251769161825	0.000202679078182621	0.000156951019782251	8.73097638575811e-05	8.07606911404886e-05	7.08734053149893e-05	7.13762925173763e-05	6.97729948270766e-05	3.97032807153889e-05	2.8905327645789e-05	3.63889126074118e-05	6.53416023561288e-05	5.11575405370687e-05	4.41496196128698e-05	4.49928043428702e-05	7.48201197154413e-05	0.000165617347359925	0.00027515688920577	0.000537669908297001	0.000604011139204249	0.000753570627506586	0.000607631206841606	0.000529146376583021	0.000513789163559467	0.000369924594605308	0.000339327213591541	0.000189768608955563	0.000132751293429617	8.70286166467074e-05	0.000101121078486812	0.000153662129290731	0.000146914561405167	0.000136536382751471	6.93175340559791e-05	5.56575394177562e-05	5.30235155311675e-05	5.70790288437619e-05	5.07172875785337e-05	2.08265119743264e-05	1.66090518402913e-05	4.24263409392804e-05	8.12729351337193e-05	0.000124234357349633	0.000135707222310099	0.000206891225505061	0.000179545390151018	0.000156734688727686	0.000101343212662854	8.85436256527238e-05	6.65621665501875e-05	4.16030338975364e-05	0.000131963565575736	0.000214894472608081	0.00023988211595988	0.000231513203150993	0.000168561475994371	0.00016679764915748	8.25191871204155e-05	0.000108072839765368	0.000277318411250743	0.00032690945188491	0.000416331505262822	0.000373287781094193	0.000419811194064519	0.000575343127540923	0.000518013770226979	0.000519013264261966	0.000342694463792747	0.000325406935073726	0.000448659375430615	0.000407000781486472	0.000391049859140269	0.000241928549276491	0.000219313548739327	0.000286186647372916	0.000183838789449844	7.88458480074312e-05	6.85328330505521e-05	0.000137498665568479	0.000231494945555037	0.000192845800781842	0.000180486363109423	0.000200669970353495	0.000147363094998464	0.000141328914772151	0.000157463533665654	0.000220285568225157	0.000304581967529951	0.000288681081018718	0.000315438325578238	0.000365140243314959	0.000270470234070465	0.000265814418529322	0.0002091839920543	0.000192069615108203	0.00016724787041405	9.63933524861808e-05	8.47633821750664e-05	6.08547643314042e-05	2.97488121669163e-05	4.9443101314142e-05	0.000101287549060543	0.000112043007068618	0.000193948121530516	0.000290465286905651	0.000439985871494515	0.000670655339159253	0.000632499652506661	0.000604537513252627	0.000615189635197456	0.000439651090525508	0.00035564959320229	0.000324336946055136	0.000228045088151599	0.000226839001611088	0.0001670922833667	0.000140056167165279	0.000114681606925747	6.83746238898482e-05	7.39108061719964e-05	9.57813665895873e-05	6.44423676591387e-05	4.19523079831498e-05	3.87817394563013e-05	3.44869330631691e-05	4.79032188034072e-05	7.6455812472394e-05	8.91308128094203e-05	0.000121095469968774	0.000190725412117054	0.000203758554716264	0.000288443442531282	0.0002930000475668	0.00029903562788684	0.000276838466044409	0.000132775840832223	5.02665209884685e-05	2.78747125520652e-05	4.35055100324319e-05	8.51084409106235e-05	0.0001418484704495	0.00017610746116506	0.000246772530936245	0.0003672509941238	0.000365209889168914	0.000404958021686624	0.000498472172273405	0.000423096293145812	0.000405569947577885	0.000414577448901437	0.000253749327168095	0.000135382974416952	4.22392101655557e-05	9.28476874682739e-07	1.82537478715767e-05	9.23987031594559e-05	0.00014568395633504	0.000179276186673028	0.000214067309463092	0.000182872395791267	0.000198903844666847	0.000243257512246991	0.000383603195646708	0.000426269040627408	0.00048530175124631	0.000560165479872594	0.000406762201870327	0.000317647691048239	0.000293038672845025	0.000225643336924095	0.000223628909076072	0.000262621139504838	0.000233795846546961	0.000254265614983259	0.000282158838389567	0.000180702792338572	0.00017548248195152	0.000225916683611167	0.000228129682362635	0.000223632223450635	0.000267175407369153	0.000456550043935166	0.000450701201276879	0.000427362109002428	0.000352525293051519	0.000174182077216042	0.000125300677534885	0.000202778168397964	0.000274104361656293	0.000294985270530469	0.000277176742951208	0.000377107815339769	0.000428082097369777	0.000478078135642625	0.000474214386019331	0.000230717983920988	0.000101121262498268	4.71582672404253e-05	0.00012928518775646	0.000265899339397279	0.000374365842965775	0.000486134918311674	0.00039300848275329	0.000301854350098353	0.000200736482285888	9.97962335498726e-05	0.000105996151756021	0.000178422443843443	0.000341997960867468	0.000370399495852038	0.000370852441803214	0.00034174079688798	0.000208279453522274	0.000215415210192248	0.000289142147621542	0.000402860844878772	0.000354646277189754	0.000352850706575762	0.000378653259092966	0.000267099758889993	0.000248098261891539	0.000239686169946483	0.00024162253872556	0.000126959183009358	5.87164021212558e-05	0.000120186048644904	0.000144867681545455	0.000173365572990232	0.000242213116024389	0.000386370495004004	0.00039488935422491	0.000406290649028467	0.000386118619621833	0.000452008605934642	0.000421838728076131	0.000371498897558971	0.000260527285677534	0.000251679660660466	0.000252710056822475	0.00034308474067943	0.000401708352896725	0.000310774909303715	0.000303254617522206	0.000273709888066897	0.000275039194045012	0.00025273874881689	0.000307810808487337	0.000353477926765143	0.000406915315780381	0.00027517165508964	0.00017662080357036	0.000128231500129851	0.000236277762350168	0.000318734741466762	0.000339138409482395	0.000223282260055443	0.000114597161884437	8.95533365768723e-05	0.000117890881503846	0.000117430158916946	0.000126996701374523	0.00012038253721155	0.000152072407100894	0.000216629817010082	0.000371487988612504	0.000383539688608536	0.000369994606691919	0.000318787120440158	0.000296423872224577	0.000144706763199941	8.20619998410499e-05	0.000162745978112259	0.000363094784863188	0.000370604495079886	0.000334152447039214	0.000244278791078808	0.000155667592223016	0.000192427566558756	0.00024875999264174	0.000286843888178902	0.000271099030731699	0.000333537438200575	0.000348429255288248	0.000387901139429514	0.000385266536800249	0.000383111862423099	0.00023320535752068	0.000218145495180746	0.00027416896116469	0.000318044335749477	0.00036514800741119	0.000270277155640402	0.000221120419771469	0.000186632373157069	0.000228093356144284	0.000256635670715497	0.000342096687155085	0.000416771419037321	0.000451711184938639	0.000479579737303234	0.000273388962649901	0.000178004955656344	0.00017015805275643	0.000168084313748412	7.98181977323022e-05	7.00597469129611e-05	0.000123948059797135	0.000207242203888418	0.000361081972847153	0.000398939004079283	0.000439702350364283	0.000415671920999151	0.000337859849490133	0.000302711745756926	0.000230799413678817	0.000222358383381715	0.000210472530024116	0.000240907829920604	0.000187939881434133	0.000128617150321777	0.000101111716441306	0.000133829114861853	0.00020941086664331	0.000191557333573801	0.000236124805776027	0.000308685487317059	0.000356873858120899	0.000392929316556724	0.000262199489117166	0.000219342087806723	0.00024253229325861	0.000280710126353734	0.000325379165828104	0.000224278166793971	0.000134274787069419	0.000103712293472733	0.000110498809645715	0.000173741157018825	0.000229114124485726	0.000291374339201831	0.000318447884894423	0.000278979022518852	0.000146873763770209	7.89012848849556e-05	0.000164276909329826	0.000292406283569109	0.000367016911646087	0.000394174270747417	0.000450090837869588	0.000344608882398631	0.000273348572085868	0.000182392746183924	0.000119139329665679	0.000104201504259846	0.000103655091056487	4.81242084147936e-05	2.06179281697181e-05	3.01772606793346e-05	5.82075931128331e-05	9.15836797002674e-05	9.8304385200938e-05	0.000133818059668419	0.000161008600639692	0.000151204684268718	0.000119199836817276	0.000106363916396417	6.8801944997511e-05	5.95963903538489e-05	8.2439906160275e-05	0.000103732789940423	6.61556458562794e-05	1.40309967975741e-05	2.75114253509741e-05	9.02511362716424e-05	0.000118254264887017	0.000109936887516659	0.000115200762325756	0.000199560597311446	0.000258046802208429	0.000319185287283428	0.000315212289600914	0.000236409981450139	0.000127106815205061	5.86097493815264e-05	5.32880822405693e-05	0.00010238365173501	0.000136400102610118	0.000133569136359081	0.000118497658515177	0.000139394531426387	0.000136699995724225	0.000138043641078653	0.000113488218029605	8.78171730696764e-05	0.000109468186670938	0.000195890402948319	0.000347313196481432	0.000322169312916685	0.000255828431676811	0.000144146734961783	4.09468636741873e-05	3.30207758981579e-06	5.50341146572684e-05	0.000198931812178519	0.000253242602256691	0.000274568552837085	0.000266209512184849	0.000257780540942367	0.000248684704350375	0.00021099500945196	0.000162337564629413	0.000116668295475715	0.000154265828023353	0.000135074295525758	5.45384435495008e-05	2.36806208615986e-05	8.74749936913312e-05	0.00022751740785916	0.000273060594932687	0.000301109653092961	0.000313099606908557	0.000324778614557262	0.000328014903348503	0.000315813521141403	0.000347836238073792	0.000287358436812043	0.000266572761510205	0.000205827926565384	0.000112206069284643	6.57595915698194e-05	8.50177378294631e-05	9.83405449164731e-05	0.000113666687479879	0.0001547674692597	0.0002389232840982	0.000281252110053453	0.000255161071511656	0.000176013960363832	0.000102130130016072	8.96497547134758e-05	0.000141858119994656	0.00013680084359752	0.000122110092762421	9.62491139002892e-05	7.15793785374292e-05	5.5126860194197e-05	4.67785040510462e-05	7.15504085904158e-05	0.000134720771161198	0.000234023989813392	0.000242344936450933	0.000272945451470347	0.000262124335143627	0.000186197807668526	0.000121593225762282	0.000121128106295297	0.000199548693136097	0.000254083533330155	0.000209228946884534	5.8984908165173e-05	9.80165040325308e-05	0.000233430340237594	0.000289234235145956	0.000215712883703862	6.34173009597209e-05	7.78560636645987e-06	9.75461667675615e-05	0.000231387557205652	0.000204636411348408	0.000175167409187422	0.000181847291884188	0.000195199381916958	0.000173152844248108	0.000159085383557942	0.000163653818265564	0.000151746960446965	0.000123688998973683	0.000124408424117688	0.00012406570487593	0.00015434720101558	0.000154967515035709	0.000137730760629164	0.000158589793689627	0.00022009370361945	0.000270205333213562	0.000280914360451045	0.000230131363459727	0.000164441516587448	0.000197058758518587	0.000235234876305553	0.000283858925119357	0.000332696661632395	0.000399893652805828	0.000461598458012658	0.000481694608622562	0.000443840332625366	0.000359742102744243	0.00027832776797107	0.000224363054587504	0.000166739400444904	0.000205123499442833	0.000281414167265203	0.000428338297596705	0.00048479152600663	0.000417756201205052	0.000259972084581246	0.000104359509033214	3.990532926354e-05	0.000109627478006619	0.00021353116214944	0.000302129498686184	0.000371231330312076	0.00039427501975059	0.000418958626689599	0.000537401885519484	0.000467659428624971	0.000411647545945732	0.000313387854446468	0.000213400669933532	0.000167049582098813	0.000195410239920367	0.000212779999121011	0.000174083987738668	0.000128667009808007	0.000167552663405068	0.000269652368572332	0.000335391700051875	0.000327690440451856	0.000276424928088025	0.00026030977658412	0.000140174691098437	0.00010429661131952	0.000226469062636024	0.000397583173478665	0.000484397674613761	0.000447222551381082	0.00025844261505495	5.41294016237309e-05	2.21899899418253e-06	1.16944006011428e-05	6.45687121699072e-05	0.00016126644814152	0.000219828514735323	0.000217055335294092	0.000145837812476643	0.000156911471705528	0.000248647259476878	0.000274950206950274	0.000245634025453794	0.00014744694637107	0.000156648158776706	0.000190734119418309	0.000193821756717613	0.000179527477748173	0.000186229745905133	0.000196196116057894	0.00018648866968921	0.00019039649561069	0.00021385847100811	0.00020791645178958	0.000172657639371765	0.000161056538678523	0.000171871587430814	0.000147048674371195	8.66231839970857e-05	8.41082882507933e-05	0.000157300568646007	0.000207851358881658	0.000168550032874829	7.86507490748886e-05	3.19644601317225e-05	5.85488713888786e-05	0.000122307559648233	0.000166989091879288	0.000124223177160792	1.75065889154376e-05	4.9163242163798e-05	0.000138926790197044	0.00020686563797054	0.000266368639836161	0.000320433699418585	0.000351146047608371	0.000353857722596093	0.000310552070478973	0.000216290619540941	0.000127101802851873	8.02104497476283e-05	6.36176209011611e-05	6.87676782060646e-05	0.000100440624668422	0.000134976669207862	0.000170904771275441	0.000205215364607909	0.00024038925795013	0.000274878251747653	0.000307520662095693	0.00033197571927888	0.000346191101657618	0.000352439929396588	0.000349908289943383	0.0003325437027343	0.000295279715097829	0.00025069645602313	0.000221896742870063	0.000202748003010539	0.000165319932175962	0.000111116096409613	6.34829973927782e-05	2.99741219420376e-05	1.44737280481464e-05	3.39076200918358e-05	8.9674563871345e-05	0.000156700543381923	0.000202282331569122	0.000213705111304077	0.000205863106579867	0.00019572063442709	0.000186612464468915	0.000179010760113026	0.000178274594844522	0.00018510002367406	0.000185877196718497	0.000166798110949562	0.000111011665021104	4.44529117992803e-05	3.62826530960705e-05	8.04730785659406e-05	0.000159536542830838	0.00022987960216098	0.000270877760972114	0.000280525580037385	0.000275025412068658	0.00028890503247198	0.000300728377113616	0.000272235450231537	0.000213843606130673	0.000138612914047588	9.09484625611701e-05	0.0001086791590535	0.00019624322281732	0.000277295801106373	0.000283814190958998	0.000247925101979842	0.000196072322244934	0.000163565566745354	0.000193172947021255	0.000262691516779257	0.00031172349476045	0.000324386133919083	0.000301060057838325	0.000237521889712046	0.000167673371622892	0.000110830399912648	3.51007696256326e-05	9.69329888404025e-06	7.40368128682237e-05	0.000118543448676726	0.000121203123275211	0.000162112541282833	0.000226197625302385	0.000274436068398729	0.000306924000689044	0.000308347131516517	0.000274546343881425	0.000231798566074595	0.000221375454389762	0.000244870400477669	0.000224049158423047	0.000315443173675468	0.0004268024768363	0.000542669706068347	0.000557205408278022	0.00043047775386571	0.000244083389111566	0.00020096167395583	0.00029999306253156	0.000342023199649669	0.000306617911215617	0.000304208525408614	0.000349226185778896	0.000391215483519119	0.000366128583958692	0.000293923789573597	0.000259295407400453	0.00029253481997441	0.000348656005359167	0.000371245155719923	0.000343146381287559	0.000273009960469939	0.000170857810383127	0.000114276800869343	0.000139146204789054	0.000169351770206657	0.00015922526879338	0.00021874409252768	0.000254090795963581	0.000285144615909574	0.000316832831596737	0.00032212997851616	0.000229063857722189	0.00010278357878436	3.15390472183885e-05	3.70544731072838e-05	0.000140922215230306	0.000220497109621356	0.000216112579082222	0.000203201325879027	0.000249373243500556	0.000330766194283434	0.000391636131685536	0.000396183060829687	0.0003511433738158	0.000246698873685895	0.000233876541134889	0.000144260781127318	6.80512478912455e-05	6.054377717415e-05	5.52804477087631e-05	2.81897556702037e-05	3.29586454101225e-05	8.1322851228621e-05	0.000122634754525779	0.000145576064710852	0.000156068837886224	0.00015338465634997	0.000160574165282419	0.000192576445033545	0.000237653907053649	0.000216192670466782	0.000234417906376336	0.000168086412293186	8.43781524534748e-05	1.26389939638095e-05	3.16395141554452e-05	0.000161279019396588	0.000278495997716885	0.000286407326794206	0.000212025768276109	0.0001442249194712	0.000119730126739654	9.87474519133153e-05	4.96422546434401e-05	2.85231317811887e-05	4.13283806922104e-05	8.47778098328822e-05	0.000104888794137027	9.3824520067486e-05	8.41555731982261e-05	7.53877629715132e-05	5.06776711769458e-05	3.36183754165586e-05	4.62871386507441e-05	5.8820491026065e-05	5.30288100324052e-05	4.74040471257687e-05	7.5789102181861e-05	9.84129456536202e-05	0.00012141425740491	0.000132571898048983	0.000105573185757695	6.43382613546925e-05	6.42623345811554e-05	9.06572058995402e-05	0.000100138570661224	9.96694796696391e-05	8.4247193274933e-05	0.000107009929126738	0.00012530134918561	0.000137528937578503	0.000120184987603822	8.45320848535886e-05	6.23795759533258e-05	5.5885244314162e-05	6.09306443891258e-05	7.03935556926806e-05	6.30550999166238e-05	3.93533719783716e-05	6.92256438040477e-05	0.000145766154862279	0.000207240141270068	0.000200341740943181	0.000162985769944845	0.000163471830344642	0.000198142923008095	0.000197341500768735	0.000147832645639797	9.74918942571959e-05	0.000118731219693315	0.000116622045176093	0.000118547923237737	0.00015973250901207	0.000209175702622848	0.000223758586917553	0.000217131361432416	0.000214274421398535	0.000162791143353833	0.000129545055691024	5.3200608346411e-05	6.43218722074459e-05	0.000121787392358793	0.000198097183506299	0.000235723454796036	0.000223000365828247	0.000255718374157782	0.000265347264877902	0.000310184566819212	0.000225535563840442	0.000204914739607632	0.000266995147954177	0.000324231420949312	0.000373617539013818	0.000371593890175883	0.000266048410725394	0.000245629042581603	0.000161821187824574	8.59075008226833e-05	4.8910003427903e-05	6.30298087216628e-05	0.000110293279338504	0.000149186937692765	0.000129738157372609	0.00012944881033185	9.81056671107608e-05	9.76080441687075e-05	0.000145511917078379	0.000212548532677974	0.000252206375350985	0.00021818025161092	0.000110844189458615	6.79061127610627e-05	6.41219330387681e-05	0.000106481491806061	0.000133445140915863	0.000115611472363784	7.16081704549701e-05	3.72298337109965e-05	2.34875847092013e-05	4.14875641895638e-05	5.65457576351103e-05	4.8812944015622e-05	3.08151174804172e-05	3.18384243862326e-05	6.02541794344899e-05	8.08604166926126e-05	0.000125712120928151	0.000147061913644843	0.000177941597518595	0.000228212892272469	0.000289189659506342	0.00035660685684171	0.000353114878352387	0.000485500407729643	0.000527775739923639	0.000533408723595924	0.000507454165104685	0.000458610873872405	0.000393218403475792	0.000270555133075187	0.000249487551960231	0.0001587934148703	7.46228676344072e-05	3.24602876862007e-05	5.53098402750024e-05	0.000128881511157386	0.00015701773260146	0.000203465244705379	0.000171324536932259	0.000120542245778312	8.48324261201553e-05	6.3794525247049e-05	3.5457788596251e-05	2.09772918484723e-05	7.91305716231774e-06	1.81335452312362e-05	3.9711765670652e-05	5.99533835343005e-05	5.55292159111193e-05	5.93232778055056e-05	4.96520961185107e-05	6.70394767656069e-05	9.26576469311783e-05	0.000106147933019071	0.00011470032523047	0.000105327719441578	0.000135867127981419	0.000124054146428745	8.19957565635041e-05	4.26954354516818e-05	3.97258611814882e-05	5.63303471704025e-05	9.01438950096212e-05	8.33330351399745e-05	5.92594507114831e-05	5.65030059651794e-05	8.85618361757172e-05	9.5686942550077e-05	0.000121167094472682	0.000117580033047162	0.000115471908293489	0.000112002082203673	8.36175606833195e-05	8.41843925461573e-05	7.18163057756247e-05	6.59615532766558e-05	7.39812929815428e-05	0.000108657729958638	0.000122761780571528	0.000163266958328849	0.000165350936242994	0.000187503949012623	0.000225446065672014	0.000244544611129264	0.000197779035057673	0.00021626088462237	0.000188140551256455	0.000158281631866344	0.000117415989399969	7.62608291330727e-05	0.000101487785825532	0.000127290359320061	0.000139316190124234	0.000142404645798076	0.000141454353706726	0.000114540501491412	0.000136489707664081	0.0001432171292093	0.000148252646846678	0.000136543157797224	9.17778640277439e-05	8.00204444531191e-05	5.70630425143169e-05	5.42291504380965e-05	6.87813634136421e-05	6.89707965671293e-05	8.11944916125889e-05	6.67847669381341e-05	6.45857704173602e-05	8.94553153615456e-05	0.000110015211831067	0.000184419362526403	0.000234335120902966	0.000260065429360851	0.000265108508803699	0.00022013179302215	0.000257477710788348	0.000233222635935083	0.000192828804017844	0.000154610858294047	0.000111686591636305	0.00012582133956874	0.000114352357138576	8.84389172222696e-05	6.48452272586292e-05	5.81251751859031e-05	9.37260965436584e-05	0.000104889927929505	9.71338532111091e-05	0.000104037471073106	0.000103293635731339	0.000118529952462277	6.84478177084478e-05	5.27314349600032e-05	0.000131544473009525	0.000177345277843356	0.00022543848655677	0.000211250080044585	0.000222676856300623	0.000196386065346442	0.000126583467345899	0.000138506347483872	0.000140910994958495	0.00016632423542402	0.000173786410610537	0.000217345771559106	0.000199781402694919	0.000195449391515269	0.000216261190347218	0.000209243575644342	0.00028984840980758	0.000321812275492023	0.000329429779374006	0.000265390814142928	0.00030866034036996	0.000307215338680527	0.000298039660628801	0.00027005375910673	0.000201542596236809	0.000222729495771945	0.000198072679991116	0.00012974823012402	6.28892565328215e-05	7.01110485741579e-05	9.73414316229601e-05	0.000120551035858087	0.000139281684631114	0.00011373886436581	0.000132929083661306	0.000145681868840318	0.000178765255662845	0.000180676690420556	0.000239976985048996	0.000239507815622757	0.000230301826745803	0.00018812558053198	0.000210999651994999	0.000198597363019087	0.000236730709792955	0.000308867174910582	0.000291409905845974	0.000329340500382098	0.000248366871443307	0.000149736746395832	8.02144446991331e-05	6.70351160010192e-05	9.29800838446254e-05	0.000180810305116998	0.00023916709827272	0.000350341503526736	0.000340173594584076	0.000283529423776155	0.000220580272989464	0.000316682884270491	0.000387372310886859	0.000391903698519197	0.000253054082725018	0.000203266132503465	0.000206907444609425	0.000274116088407459	0.000231091767023901	0.000236368634415881	0.000196176539979288	0.000197183957213764	0.000190073646444644	0.000261314583460341	0.000286108124787629	0.000291697036134538	0.000213470426687338	0.000157862079751409	8.19989453551516e-05	9.1828163922792e-05	0.00010932411687583	0.000154816199435278	0.000166379069706228	0.000190963427847012	0.000199495597697769	0.000279215439550072	0.000266108421925996	0.00021876345807509	0.000164019826970484	0.000219301240564448	0.000278701638705156	0.000291423275689627	0.000179809981654197	0.000167024761747278	0.000187132709137144	0.000264684906503228	0.000311565160218762	0.000476775942122139	0.000520588560379734	0.00042443093777267	0.000477003896619192	0.000425629742210278	0.000332355452148758	0.000199536556931515	0.000195435296123734	0.000175170929328788	0.000165590537317529	0.000114711945936456	9.92596333344228e-05	7.3319515345754e-05	2.82086775912101e-05	1.00699694848355e-05	8.19578664202427e-05	0.000179766296091626	0.000159479272987414	0.000202968741510118	0.000297435880519512	0.000382492939657626	0.000312641912793577	0.000360439647468497	0.000403890133303096	0.000480841013729975	0.00044496230909221	0.000556677267120467	0.000547149448189487	0.000420368050532482	0.000423467702378456	0.000288281712091532	0.000123173732779772	4.26413871815836e-05	0.000100258750139566	0.000195012603916785	0.000264353734432007	0.000413611976490201	0.000434069355503818	0.000417897968680974	0.000330762561016136	0.000371025126876864	0.000321671181193709	0.000213436860728595	0.000184745615210212	0.000112887287641388	4.99945361039803e-05	1.63244667932603e-05	4.49772765046761e-05	0.000112410753076441	0.000130003852502604	0.000167766972245004	0.000178428498577099	0.000200633975984284	0.000173829001497565	0.000178233117287437	0.000119419960783012	6.54424746156697e-05	5.57629368341894e-05	3.25607657495867e-05	8.66449704605617e-06	9.17292018672537e-06	5.41846069288789e-05	0.000125004825336049	0.00014186367236961	0.000175462222397865	0.00014312785832381	8.37325098066113e-05	8.21045803889494e-05	9.72623530876114e-05	9.47524560969382e-05	0.000112474917436521	0.000129775646878977	0.000194086752588698	0.00021442954721007	0.00027999292514586	0.000270179390944171	0.000221033725026673	0.000270976945731459	0.000258038110483849	0.000179075094416377	0.000159522844941398	0.000120214520023842	0.000103110562861698	0.00015902796008762	0.000199391482096641	0.0002143055166393	0.000165425571926454	0.000154600772971701	0.000103922668435763	8.642933167e-05	0.000139328258476796	0.000160212444384575	0.000111841049795916	0.000116549312730942	0.000133707844833884	0.000120339500989797	0.000115266539975427	9.2116753107929e-05	0.00011000817209178	0.000207980890878867	0.000236014710069746	0.000163183360182467	0.000155043153408452	0.0001715291609093	0.000178622393247233	0.000219574118831594	0.000172566596603104	0.000104868956769468	3.76979705688985e-05	1.65944316004287e-05	4.6455271438815e-05	0.000100229532879278	0.000193408769589814	0.000236765855985169	0.00019264011066951	0.000179652851113588	0.000103369224331721	4.78842340716848e-05	5.62599439654756e-05	9.87863600247215e-05	0.000134589185461035	0.000207823898699056	0.000196336223333601	0.000111315969019433	7.89056377260363e-05	8.77170689308031e-05	0.000119273389395118	0.000195002111628375	0.000222411099471731	0.000183664957810603	0.00019742987913944	0.000149761167056882	6.82977490105641e-05	1.83993698586887e-05	8.06309724266211e-07	2.03666211355079e-05	7.82815611434121e-05	0.000126795263613847	0.000114382578942894	0.000118007454675136	9.71695037748969e-05	8.64830583320023e-05	0.000141855516739953	0.000160090117003809	0.000223817906356177	0.000225261903728163	0.000180820503258402	0.000215646659273116	0.000206288438318545	0.000148873548399387	0.000138086719243233	8.5188359580745e-05	3.56493905542013e-05	3.58436229683968e-05	6.535429440565e-05	7.8718302336534e-05	0.000105622289881435	9.75747881698967e-05	6.49772844819045e-05	5.96771320619862e-05	5.29162561698712e-05	4.6778590962985e-05	6.6908219499906e-05	0.000102821306408078	0.000136515890756481	0.000231049116276076	0.000234119098121538	0.000300699621888642	0.000284099490952609	0.000203490168423238	0.000201373279826874	0.000152518834100992	7.60432534199032e-05	1.88676178526579e-05	3.00518506873148e-06	4.07323760456026e-05	0.000114816971683617	0.000148914209590291	0.000262810228815374	0.000335620093722835	0.00027964656476335	0.000266555750923374	0.000162310237065841	6.52654398188939e-05	2.90657205530195e-05	4.07509281221227e-05	8.14878897359997e-05	0.000145433152755161	0.000122635638046229	0.000106418625271155	5.42467034141186e-05	3.08631683826023e-05	6.75955783732162e-05	0.000119781624068756	0.000119818264116608	0.000129374415324954	8.79473695366973e-05	4.49691164334644e-05	4.62407793703681e-05	4.67493046490251e-05	5.59126302687538e-05	3.1501042585918e-05	6.58322757031654e-06	6.09011392047074e-06	2.83435792689063e-05	5.2201157028187e-05	0.0001028645968341	0.000115944472726905	0.000163383015528276	0.000185913958726236	0.000184886308371389	0.000279455748550337	0.000284443729513522	0.000387256149299754	0.000413946883619147	0.000349300558965255	0.0004037499986503	0.000363499166768892	0.000256440741608788	0.000235355402694381	0.00012934006165145	8.9278789006332e-05	5.27056403889383e-05	3.27627528126968e-05	3.46719349726584e-05	3.30336884703906e-05	6.24399250841812e-05	0.000102918339424603	0.00010988642249443	0.000128485290047264	9.30302810058857e-05	5.40334288948908e-05	7.27596075406591e-05	8.68895632439834e-05	0.000118383584751007	8.40806669288126e-05	3.14906971345893e-05	4.07856162523003e-05	8.32437727999742e-05	0.0001690724262317	0.000198453892874949	0.000149772622702592	0.000142475810226661	0.000104082043775574	0.000154478134095201	0.000212453348689071	0.000191879957084421	0.000180341680486561	8.59779699906534e-05	6.70532034815902e-05	9.7074615009554e-05	0.000137003598867835	0.000240522405114303	0.000218293509976205	0.000222475802108525	0.00017316569102837	0.000124227766421646	0.000157049652220222	0.000161718686500048	0.000250843474317629	0.000305966055990503	0.000277545729585014	0.000325342795119871	0.000246230206826929	0.00025387043832324	0.000191112326437591	0.000138268347299478	0.000165282056680557	0.000143231005915431	0.000185699992412819	0.000150393220719454	0.000167288028353098	0.000168199077271859	0.000164426184864786	0.000251629867517085	0.000254099670012475	0.000324854993098877	0.000291613937131253	0.000179710440043234	0.000109107959184355	4.1500175277429e-05	8.6307631182364e-05	0.000161037743860833	0.000157530312595447	0.000178644508685626	0.000148314778326379	0.000221164513087458	0.000222135627267199	0.000292063628105835	0.000316399868560379	0.000281938476818232	0.000309537083108079	0.000135621528119782	2.48076229814107e-05	0	0	9.85014810164165e-06	7.92965328439273e-05	0.000250019938518887	0.000304169280670879	0.000387546962181053	0.000267090604008931	0.000197711422392251	0.00011499464192101	0.000120881750226925	0.000211161181008216	0.000203479037782838	0.000252166873013251	0.000212030986550091	0.000265144496325383	0.000279652362723241	0.000217188269374096	0.000177446870322598	7.7683263167911e-05	6.3000012183667e-05	6.93608971770158e-05	0.000126004881456407	0.000152179041717085	9.87142153072436e-05	7.50501149341043e-05	7.32944183810293e-05	0.000136046165701558	0.000158166579434361	0.000226443723295952	0.000259524762542865	0.000243544399555754	0.000303305556659947	0.000207384157288229	0.000157034999413659	7.32080436811146e-05	4.21036543988802e-05	3.47369833014806e-05	7.52068936587334e-05	0.000120549864843115	0.000136013017475392	0.00020566055248092	0.000203062626035586	0.00026767672815161	0.000229592670876992	0.000275375655253413	0.000224841978220821	0.000230063091825282	0.00011064133895757	1.50167388429409e-05	7.18856329329304e-05	0.000165888987886308	0.000238963111566731	0.000145173543003501	0.000107726792034455	0.000118131487352225	0.000240495638232994	0.000247006488045333	0.000239583783743247	0.000131337384876604	0.000106148126250631	0.00019032673106001	0.000171766453184048	0.000137427425947013	3.42827831163783e-05	1.96535186566725e-05	5.77956333650215e-05	0.000126053624752622	0.000126974577551193	0.000168914205846652	0.00019431261625006	0.000186421056642443	0.000250794352636698	0.000208464541751171	0.000181777823749334	6.79001419136683e-05	6.83343679881131e-05	0.000128175206324916	0.000253456601053559	0.000263303927913987	0.000328294701497373	0.000248499614769667	0.000247254632057897	0.000207346388577863	0.000169483668534899	0.000220136263207425	0.000196722636165679	0.0002426162481825	0.000202963497074011	0.000236509109499701	0.000174705929476482	0.000145889502751025	6.2078417884021e-05	5.70422390700567e-05	6.37508176065039e-05	8.12250623362022e-05	4.84346845677442e-05	2.47523100741038e-05	2.58600584518132e-05	0.000101170349438028	0.000157989223628176	0.000253501045082606	0.00024637491743198	0.000128327175206842	7.99043836470319e-05	5.53373031799669e-05	7.30389478177621e-05	8.58130325897353e-05	0.000129176595171628	0.000126627170705478	0.000183489791666464	0.000181510359917959	0.000232350209338753	0.000181692390723045	0.000190006174425335	0.000143762167364528	0.000177653244725349	0.000160266994961978	0.000184346098205111	0.000115004944917319	6.92977819373796e-05	1.26348580417864e-05	1.18426984015375e-05	4.7327820575141e-05	0.000115076910923178	0.000123133289411617	0.000157271676051498	0.000136806965912285	0.000162783820055932	0.0001614376855678	0.000140538781586305	0.000176020917489179	0.000143244992176024	0.000170675072517747	0.000153052475270659	0.00019514502344289	0.000164637062385543	0.000204043391484791	0.000174999003945023	0.00018778956920126	0.000115234464459839	0.000106994177354097	9.11120374726186e-05	0.000115750783294633	9.33433740984611e-05	0.0001324612586032	0.000151050987634193	0.000223635058851076	0.000203587768262556	0.000240393500682845	0.000172842916979345	0.000156090637950384	8.78376054190334e-05	8.7806063200179e-05	8.57387451902611e-05	0.000146279799431016	0.000169544437708167	0.000230690172786147	0.000145043362932787	0.000127186896844215	0.000113572114448367	0.00015192367875281	0.000133212233989843	0.000153389048930472	0.000126612416366346	0.000150316476784049	0.000113809409981753	0.000136959714582697	0.000142893324106955	0.000228049807116282	0.000214845319553716	0.000188306553874176	0.000147663034149368	8.78299602848422e-05	0.00014955657717032	0.000184421428443854	0.000242485501911644	0.000163578629697952	0.000110123422552889	4.56889479327029e-05	7.15406479142192e-05	0.000108123672898988	0.000177959414299212	0.00016649856950534	0.00020552341693582	0.000167477426448041	0.000175949034036617	0.000123671123997872	0.000158490292292557	0.000157005328569971	0.000197307082112132	0.00013853186013928	0.000127730403309924	0.000105746783622592	0.000180090524502922	0.000210315562521498	0.000299313469004123	0.000255657932828794	0.00028595149300527	0.000216654180322578	0.000200234885225337	0.000206841617600926	0.000108094563913533	8.03275116446067e-05	8.36987651719239e-05	0.000153103142443183	0.000148870238435624	0.000188226189778726	0.000152508345277991	0.000163798391946986	0.000117816512512187	0.000120136954694591	7.4530372837079e-05	5.42173228247633e-05	3.62734110001325e-05	5.80536275774069e-05	5.65153177037388e-05	6.63320484904916e-05	0.000119993927685584	0.000138560867684926	0.000169432084298184	0.000113735004478317	0.000108930261462729	8.25986622890804e-05	8.52036190817967e-05	4.80450421000741e-05	3.76525835212653e-05	2.99366271061334e-05	4.98425778485857e-05	5.34688288613306e-05	5.7529827404945e-05	6.88418437218311e-05	5.79918165922137e-05	8.35509855383386e-05	8.78111321664025e-05	0.0001246291031021	0.000119700538858867	0.00016972172004757	0.000162398559965868	0.000204847135086939	0.000169071695461333	0.000201144569161134	0.000163837144191732	0.000146939934718156	0.000135560265966922	7.75865992429372e-05	6.39890313079407e-05	4.25038690756852e-05	5.71666576397757e-05	6.56674743573585e-05	9.81535226181726e-05	8.06963019612021e-05	6.62833090855323e-05	6.02959666555617e-05	4.37827402370591e-05	6.64872261446447e-05	8.52539963026256e-05	0.000139124090901601	0.000123286054681188	0.000121697132981767	7.31479833735393e-05	7.68423279676758e-05	7.51566512509244e-05	9.19125953370249e-05	0.000133106365010534	0.000125536304887987	0.000143228482770096	9.02386498532744e-05	7.75362289675544e-05	5.83225562308275e-05	6.63941328935889e-05	4.26506918029387e-05	3.25022954611575e-05	5.08518863365537e-05	6.16068946249641e-05	9.20692305234058e-05	7.28054828217625e-05	7.6599863929649e-05	7.75010319409865e-05	0.000109693973100462	0.000162480403850258	0.000132637339264103	0.000149875386900815	0.000149904751968148	0.000233937949043792	0.000191947511734261	0.000146702748715293	0.000120259940790476	6.21940474446532e-05	6.27689029375745e-05	8.03082026996697e-05	0.000143751546020088	0.000151396242269796	0.000199052189428611	0.000168681756244694	0.00016660142374567	0.000189351749857032	0.000132108606242713	0.000121244876347197	9.45436814810619e-05	0.000148009738057166	0.000147052452427116	0.000146900166170249	0.000164383823935628	0.000129480578448485	0.000139847736054286	9.7568196634958e-05	9.33149579772075e-05	0.000139852584094478	0.00015538383247622	0.000225043637289981	0.000196901366525015	0.000208956363690866	0.000135860213070467	0.000117474933057186	0.000149314434404495	0.000134902407349011	0.000164421964563589	0.000135510085084682	0.000132995987027668	5.10375831277016e-05	1.34341297261786e-05	2.81343280671092e-05	6.76928137296832e-05	0.000122783230356202	0.000131680406670103	0.000156278063391897	0.000214211692556692	0.000187352143960346	0.000216615529120452	0.000168310380639777	0.000160862628267598	0.000191075844901279	0.000148132850302477	0.000123216201314048	3.97288115138691e-05	1.56457550770759e-05	4.52767391570554e-05	0.00010246328223342	0.000177207310700097	0.000146130217112226	0.000116199884982653	4.18914183024092e-05	2.91239414697376e-05	6.96728736347122e-05	8.4495398865626e-05	8.84730888675006e-05	4.79677520046114e-05	4.468132953044e-05	8.19440230758812e-05	9.12022623017546e-05	0.000110726792170609	8.16897973958891e-05	7.83145339753837e-05	0.000108411063742244	0.000113796595124421	0.000161004487018194	0.000135082315122161	0.000116227677741752	0.000114101879334529	9.05634607098324e-05	0.000110748802960527	8.4741231712252e-05	7.88993213351476e-05	0.000108535985340302	0.000120093686819712	0.000206309245076093	0.000247374571170471	0.000309793769162907	0.000394084269773573	0.000286095803473292	0.000238897855448006	0.00010791275266176	8.43433209253884e-05	0.000113365638738626	0.000120272862580755	0.000192986241353186	0.000198876842390442	0.000222104181697639	0.000277738308615075	0.000240205464744849	0.000250302970786601	0.000327741859134631	0.000311103310626916	0.000401284912429136	0.0003157887115012	0.000247061331154167	0.000215506563320494	0.000149540777348382	0.000140847824737658	8.41209991810525e-05	4.12669626396216e-05	3.29868170384653e-05	0.000106188414471796	0.000179375421329502	0.000222777186831931	0.000163367559848274	0.000165880420096346	9.40624968848017e-05	8.57252208717052e-05	0.000155553392821258	0.000174566441223895	0.000217798241209416	0.000132178993260296	7.54655099017698e-05	7.27416203283764e-05	9.24381569228345e-05	0.000124647761338209	0.000165718614277874	0.000132142098564269	0.000129874219291348	7.51079299425286e-05	5.92238486432069e-05	9.72684649257176e-05	0.000121750478815057	0.000130861494962251	0.000113914467650439	5.80805915795068e-05	6.66902790174142e-05	7.24487690550732e-05	9.60744812869176e-05	0.000155158214375819	0.000155274877922713	0.000160803503237229	0.000188009696884297	0.000167881171179035	0.000195424924933263	0.000247258020766056	0.000164916058830902	9.20249313176799e-05	8.06468781297492e-06	1.62859698370495e-05	7.74507823573803e-05	6.77673551124747e-05	3.44009303780259e-05	3.97610641742666e-05	9.62909511880714e-05	0.000173496096225683	0.000281345491591126	0.000263168841919619	0.000301448189579017	0.00020708246325336	0.000164321208662708	0.000181623134306266	0.000178504325673096	0.000214066784603512	0.000284627001390182	0.000243824079540402	0.000242671680558184	0.000267616125074473	0.000161248107090259	0.000128217744342138	0.000187166992552781	0.000185437276977184	0.000200430713419126	0.000139602177734931	0.000117476928264978	0.000165864016690246	0.000204325458132911	0.000249763662525386	0.000318976092282841	0.000250091215079489	0.000204309043467612	0.000148786924894236	3.92727761274899e-05	1.11993025846574e-05	7.00931887534416e-05	0.000137369573056528	0.000178829356058318	0.000216789274398968	0.000166975616701129	0.000195336422340341	0.000159942800060394	0.000141729479652563	0.000126731988652676	7.44480536251342e-05	6.40714913291506e-05	7.30398298389539e-05	4.63844986001389e-05	3.11576917534728e-05	5.08775751466287e-05	9.4589969803326e-05	0.000152763561228577	0.000229268329437989	0.000184442639878614	0.000146182592344301	0.000131159153026367	0.000105456778336063	0.00012421655191287	0.000174639917341175	0.000163386978197144	0.000183424088638479	0.000253593807171436	0.000235377557703188	0.000242468628994423	0.000250055195181278	0.000152089226909364	0.000143389504218791	0.000211777577917353	0.000177156784481438	0.000143346290628764	0.000119566333439308	7.34627299858347e-05	9.06287184265429e-05	0.000157088516932023	0.000162770923347094	0.000182107992829977	0.000235331943303478	0.000201446849327747	0.0001876126118229	0.000175979849183054	8.72333229457691e-05	3.60320131373551e-05	6.63824617770825e-05	0.000136599278321143	0.00020789205385183	0.000300907396025901	0.00025586511835225	0.000231709477331567	0.000240394869540656	0.000187885877011692	0.000194754859589553	0.000246568665680051	0.000205771663179872	0.000197116879647725	0.000218779344220267	0.0001512187690189	0.000104375584685547	8.65660987200336e-05	9.56802087223985e-05	0.000152014267528068	0.000197839213588834	0.000240393136285478	0.000135501579390613	7.36387006271502e-05	7.85602325884277e-05	9.14682907036391e-05	0.000118056446173027	0.000133790756664165	8.91465621616937e-05	9.63100292984418e-05	0.000165655834784074	0.000182884615430413	0.000197826031749513	0.00021328122650003	0.00014271449420677	0.000131139486333317	0.000175421982127903	0.000152552846180988	0.00012243936102258	6.51564412734222e-05	2.33477607901044e-05	2.30955160766796e-05	5.40017196543611e-05	8.52431058911472e-05	6.76371209495764e-05	7.14030336864762e-05	0.000133584825914723	0.000174999862003261	0.00021866227825545	0.000259072977060085	0.000165579141574733	0.000114010153508308	9.05196497823521e-05	0.000118910615312898	0.000113262379835702	0.000108138276110314	9.99173045182927e-05	6.43830799551663e-05	6.93857769926089e-05	0.000102809950152899	9.04479787480412e-05	8.12686695394548e-05	7.0051906618543e-05	8.44410081218187e-05	8.87608121529993e-05	0.000112974479810958	0.000156036196968319	0.000125787853469148	0.000102492241602193	8.1677058640983e-05	4.04428396260994e-05	2.92106945023096e-05	2.953637327735e-05	4.94832971962104e-05	6.84583007898799e-05	0.000104828688408756	0.00016337321474482	0.000137447968046843	0.00011840353130045	0.000139881487791759	0.000150552632047254	0.000184074040492318	0.000188382094369028	0.000177222976851665	0.000108462667915712	0.000129582789549209	0.000236235871037608	0.000209649801049008	0.000171383692147915	0.000144918193100965	0.000185136244618074	0.000179767229452374	0.000187096259819648	0.000205565631816889	0.000139169562697219	0.000121311857086209	0.000132681666402826	0.000202417509043174	0.00019823264463548	0.000196761854130207	0.00019935060784011	0.00013409622386081	0.000121796681541806	0.000120344646518472	0.00014377332442872	0.000115832596526132	0.000101865147780395	8.39376137132901e-05	4.53253820801302e-05	5.37825344992028e-05	7.85140148599661e-05	0.000114809556888859	8.75573722118816e-05	7.37467257033611e-05	7.78087921566117e-05	0.000124449604246725	0.000125241402773363	0.000127537364725371	0.000156802018452512	0.000156265207283872	0.000193929133341552	0.00022141795629842	0.000261977019487078	0.000180092884309915	0.000129078307142473	8.45367935601171e-05	7.44772890122044e-05	7.02388493549257e-05	8.82799101578613e-05	0.000116869266602037	8.8244216007241e-05	8.09304750650985e-05	8.30785250298353e-05	0.000130356151046798	0.000148466980677716	0.000182137605164686	0.00020489438728452	0.000257247226788283	0.000208996821759319	0.000191688169264392	0.000183604441161617	9.15443739098939e-05	4.27260329768722e-05	3.67089670301944e-05	8.49036340586708e-05	9.69628807585196e-05	8.66363951987216e-05	6.32071445275808e-05	7.41424551140844e-05	6.84393505532962e-05	6.26608023322317e-05	5.06543537925496e-05	9.07592981615469e-05	0.000134594884872986	0.000173770465574152	0.000181201662436313	0.000180418188498023	0.00010079651366883	6.74287901964545e-05	5.80966754922335e-05	7.49877829318885e-05	5.02726554319382e-05	3.81281085132605e-05	7.93481307856303e-05	0.000127703311089342	0.000168305837218992	0.000179299623357579	0.000189216519834077	0.000124002098315511	0.000107212233142202	0.000106740872164646	0.000137971176441432	0.000122996333945208	0.000116935709372018	9.01176451401851e-05	6.81800513898321e-05	4.85557185394396e-05	6.13816581649351e-05	7.25081010198475e-05	9.2705839779589e-05	8.72727900420095e-05	0.000106505903235435	0.000129984595100879	0.000183564416147859	0.000161430534594085	0.000142949706490857	0.000105657924915228	0.000103003838216125	0.000113416064278912	0.000159078550943132	0.000164676103014635	0.000159619592487342	0.000127266845281701	0.000152198369784449	0.000186636140899057	0.000217230486298971	0.00030487980499325	0.000290816411567193	0.000297165245396043	0.000253079377987067	0.000203352050554632	0.000158786935653788	0.000222700680729228	0.000272036160194125	0.000320479620620274	0.000218897145646857	0.000160612751743454	0.000115367421379127	0.000116819023683257	0.000125456582025355	0.000190168627829606	0.000258714487728912	0.000355598222810911	0.000268032331931786	0.000182436229898819	0.000117963064306236	0.000114830472932504	0.000179085749099913	0.000174420009286334	0.000182893899031354	0.000168235305629958	0.000165937566154851	0.000130763250950299	0.000159061609578859	0.000199356615853212	0.000260868706670333	0.000182086658911936	0.000109278709706529	5.09157492751685e-05	4.61218150166604e-05	0.000104887387496156	0.000115810943962833	0.000100543711570905	5.53917307064649e-05	2.26831158368581e-05	3.39428176374182e-05	8.33665190112145e-05	0.000131452789416527	0.000156583836645418	0.000176638925275525	0.000106449434652282	6.27374347015924e-05	3.74237145240521e-05	4.7741905560199e-05	6.06842772826483e-05	8.35429991636392e-05	0.000107484961735009	0.00012515145044759	0.000160229124057462	0.000130571938687672	0.000121431793852636	0.000119581167565881	0.000163932759570557	0.000167780192567217	0.000202792124056768	0.00023879815120116	0.000264214199689687	0.000314713205808506	0.00020266197176007	0.000120161091418964	7.71252480808304e-05	9.43419292413438e-05	0.000191077007330606	0.000207128370243767	0.000213404163906772	0.000209482491688051	0.000253991131468222	0.000190152553717598	0.000152319897470813	0.000145719491958734	0.000158119821208164	0.000229434526979569	0.000220695888823615	0.000210518005773534	0.000198987738818483	0.000189339682383575	0.000208279400437659	0.000169788288925613	0.000199715991397969	0.000257983606809261	0.000317607108518814	0.000423001529762911	0.000346970459105945	0.000315442343965143	0.00027232775296539	0.000218503943134579	0.000170477889975969	6.8186290496707e-05	4.16775813885045e-05	4.3875653193211e-05	9.99279398050813e-05	0.000149478979733773	0.000186268660179247	0.000201155430363276	0.000212338904918593	0.000258614961697917	0.000200530829238714	0.000172884188554806	0.000124253858269907	4.94244011452934e-05	1.98263893681489e-05	0.000118454529480808	0.000225236196337334	0.000298068094168376	0.000330862472939023	0.000326204973303953	0.000349147265754628	0.000247169580467213	0.000207248359699023	0.000166959161508007	0.000138617606568236	0.000166701200160021	0.000164907995760599	0.000195382374318447	0.00021714887102975	0.000213557974442903	0.000202472789939954	0.00010369539947729	7.88396348981417e-05	0.000122977740826209	0.000213537982371826	0.000356277503328413	0.000328697019269716	0.000291998042922724	0.000226934568015232	0.000182835568319518	0.000167745283190341	0.000186173158676397	0.000154822873569782	0.000177170001748092	0.000210462385874403	0.00022241909475905	0.000198433959372073	7.28962823237914e-05	2.40859056590062e-05	2.66840840027679e-05	7.92107605294889e-05	0.000155641284439405	0.000250790111455274	0.000225577230416607	0.000264964865105827	0.000329494320762125	0.000379054722256767	0.000450479000121137	0.000319027778773555	0.000253419789255937	0.00020305031307994	0.000174296634308398	0.000159197277691305	0.000164765346451841	0.000106765106714804	8.63569933727342e-05	7.55101392983848e-05	8.47558852560472e-05	0.000110510986688867	9.0308131685148e-05	0.000106185764576402	0.000132604893696048	0.000146398856043749	0.000153148928988861	0.000177378312145174	0.000126785100411211	0.000105719571521739	0.000108171694086125	0.000139843196986663	0.000182369222018491	0.00025589377915365	0.000219481017378408	0.000216543990599896	0.000214579168965554	0.000211100881432353	0.000206743328732036	0.000246609920079857	0.0002015936174506	0.000185752302689806	0.000161498113833117	0.000138487513031508	0.000118681757292535	0.000112387201918896	6.24980632849258e-05	4.43703185407856e-05	5.04831416262337e-05	8.17287510517031e-05	0.000111199342086386	0.000152017268986354	0.000147509667959261	0.000162260732629576	0.00015795839685098	0.000131668193229216	0.000106441507697764	0.000138436002209246	0.00015529227393309	0.000186627132819301	0.000202381681304442	0.000216222126953644	0.000229436030736158	0.000220290180647417	0.000199723711774313	9.64045596195217e-05	7.00010300643476e-05	8.71448935186819e-05	0.000111096276410808	0.000103534710858262	7.34865697481275e-05	1.8290199825503e-05	9.28310526113249e-06	3.71420020832526e-05	8.58067990528e-05	0.000127430864478976	0.000141494020249005	0.000157733453565122	0.000123086878107779	0.000139362248326862	0.000179519117911331	0.000221981913892262	0.000237819137719472	0.000254624307162734	0.000168030664779318	0.000144284153906706	0.000146182573063394	0.00015290924952307	0.000136830967448958	7.79294061808128e-05	5.81912107391752e-05	9.73688079549587e-05	0.000176373370694695	0.000223248573586143	0.000235666097520354	0.000209551390270117	0.000157902629623388	0.000129929372508743	9.23174669049514e-05	0.000102789914000964	0.000115847295686349	0.000117253938731292	0.00010580784542878	8.93810511535045e-05	8.07792368222277e-05	3.37617251615198e-05	5.09531323316307e-06	5.29660823396963e-06	3.87456054419416e-05	8.03453178771657e-05	0.000100505443196214	0.000112860887534379	7.08407196050344e-05	5.4282503140723e-05	6.04924074183392e-05	8.87475231305056e-05	0.00011197503872397	0.000103133351632791	6.87177410275236e-05	6.21531252782382e-05	9.24853448524296e-05	0.000158422950128058	0.000207392110597406	0.000224726600338227	0.000223226172441183	0.000217726720605771	0.000249712200165003	0.000189203526920826	0.00016740754671135	0.000146526294149799	0.000125177178699966	0.000106538169272149	9.79648749271906e-05	9.69969040876709e-05	0.000155423861809757	0.000189546254653958	0.000226676034248406	0.000217547121379196	0.000187170135460535	0.000163299134311505	0.000159673193557096	0.000183940508153293	0.00026973353032445	0.000245397601020379	0.000226104716946121	0.000171038390499586	9.88321717689991e-05	4.45392709838443e-05	2.49663905531802e-05	4.23983736841985e-05	0.000119454450821219	0.00017848833652391	0.000245204035538727	0.000276940964510783	0.000272005009425694	0.000245737785486076	0.000217568329784186	0.000198668691789933	0.000218951216019941	0.000159000732478979	0.00013365280874507	0.000113816370307866	9.97724640041574e-05	8.64440370577845e-05	7.46547778235559e-05	6.96610172272281e-05	7.57701143466496e-05	0.000112770670177018	0.000121778302310117	0.00013961730373581	0.000140298809926469	0.0001267225066876	0.000109791269865289	9.61542001992818e-05	7.77187198257591e-05	5.64179247227384e-05	2.20281915905482e-05	2.26562180249358e-05	5.2927205993074e-05	9.55238426935522e-05	0.000133464377813792	0.000162712776192514	0.000183680281199985	0.000192668488511455	0.000186409625053203	0.000202457137438218	0.000153961024407714	0.00014943542085925	0.000148805306667969	0.000146927856679785	0.000146553347866887	0.000151797261263223	0.000154016717546553	0.000136563872930993	0.000117440363682483	6.54930229370314e-05	5.54945154181843e-05	7.11335483700137e-05	9.44965725815814e-05	0.000113838832184477	0.000162910204385094	0.000222810505511842	0.000249502726477197	0.000245859807875454	0.000254858275125964	0.000160609914065603	0.000109335322875019	6.68735170047215e-05	4.56429423760371e-05	6.16585992962589e-05	9.88503122488711e-05	0.000131675511630834	0.000158364234904752	0.000186655659173398	0.000249571727809916	0.000200377079528287	0.000171184554809856	0.000145482251313142	0.00013690753638777	0.000137358409157037	0.000136309710363017	0.000128414705939221	0.000104693551291257	6.03996938758304e-05	1.90017808442882e-05	1.30149696943423e-05	5.3862691065191e-05	0.000115368260197151	0.00016656835680292	0.000197040242229494	0.000216926091172538	0.000229003147589377	0.000223021110941994	0.000193123120675413	0.000146797805527805	0.00010009034743827	7.95679119379796e-05	5.73033237624533e-05	7.20601242473943e-05	0.000102535345819786	0.000130087969805812	0.000135650242197315	0.000126139521101122	0.000128861763055189	0.000155368935987378	0.000185912344542189	0.000192168101105917	0.000189379639814595	0.00010516105162758	7.98599547818586e-05	8.13697537718737e-05	8.8665595319885e-05	9.02942954457303e-05	9.42038208741256e-05	9.93629843340984e-05	0.000100258210675543	8.98624554273635e-05	6.97405385568683e-05	5.65384928690664e-05	5.9790562819219e-05	8.25026039202555e-05	7.10192508250125e-05	6.43650330176999e-05	6.85061876041139e-05	9.68885119111998e-05	0.000137581089659733	0.000155843288475379	0.000148548915165073	0.000127069243983538	0.000111710817568974	0.000123200356955214	0.000158010446835938	0.000183083779597296	0.000209811443725134	0.000155979652326342	0.000168034116984923	0.00020636488530654	0.000241493880828678	0.000246600634928969	0.000219033512338172	0.000168345153734575	0.000129806341466006	0.000106951565707962	8.01930871004452e-05	5.72019177475669e-05	6.10206130171985e-05	0.000103860258079391	0.000182433886180335	0.000168642300126488	0.000160998023044062	0.000147619520930305	0.000138678462944946	0.000138229106025156	0.000150322190990288	0.000173114551705908	0.000187942632597147	0.000173614347326213	0.000139028964340674	0.00012326806756345	0.000144563663382113	0.000176665974805278	0.000186905726638085	0.000166095847865448	0.000136297385527085	6.62175330652525e-05	6.51823716681518e-05	0.000112343639009491	0.000169527215819431	0.000195357983910576	0.000164374855297545	0.000101460380757609	8.60347198097067e-05	0.000137400710170319	0.000209767093506302	0.000247605242439881	0.000247350712297444	0.000220409323732139	0.000182343872458103	0.000151795830698079	0.000138692790903151	0.00016276289600801	0.000129419253785538	0.000122212316725784	0.000122024062116617	0.00012453229686523	0.000114936999785014	8.98663752230088e-05	6.76139363332451e-05	7.0010801543872e-05	9.72119644454266e-05	0.000129315474047568	0.000145282294501347	0.000135781733442433	0.000105578103937212	7.10721815230579e-05	4.98923037386299e-05	4.62692554247202e-05	4.97760885387814e-05	5.30775971131156e-05	6.24862088413323e-05	0.000106868332317757	0.000124304418226684	0.000150366523539571	0.000164927877890279	0.000167429439470439	0.000158659829786402	0.000147403085978295	0.00014710708631364	0.000154344851451559	0.000132766540633762	9.5595896204649e-05	7.56988827492845e-05	9.26332485998445e-05	0.000154010839431902	0.000219668737093651	0.000252096060797942	0.00027238244069904	0.000211375269369243	8.05006045299125e-05	2.53317090748826e-06	0	0	0	0	0	0	0	0	0	0	0	0	0	0	0	0	0	0	0	0	0	0	0	0	0	0	0	0	0	0	0	0	0	0	0	0	0	0	0	0	0	0	0	0	0	0	0	0	0	0	0	0	0	0	0	0	0	0	0	0	0	0	0	0	0	0	0	0	0	0	0	0	0	0	0	0	0	0	0	0	0	0	0	0	0	0	0	0	0	0	0	0	0	0	0	0	0	0
F0255	0.000242931530777258	4.52675515160471e-06	0	0	0	0	0	0	0	0	0	0	0	0	0	0	0	0	0	0	0	0	0	0	0	0	0	0	0	0	0	0.000395799476730404	0.00291841981636974	0.00274567274304727	0.00218668328097914	0.00133307367228615	0.00131814846542864	0.00131509571669036	0.00188588122520729	0.0020163528072497	0.00101966448856908	0.000174968975439168	0.00195837117590344	0.00231871240102691	0.00105886551518351	0.000892844371929674	0.00244663624900611	0.00339828814765823	0.00280397578932069	0.000457534670175593	0.00114848298154219	0.00278130476991869	0.00300612070028841	0.0022103098265933	0.00170529214726836	0.00155872220028336	0.000695076888995771	0.00150321009424469	0.00236760494448687	0.00226828831688077	0.00213550091918878	0.00322711323895774	0.00350629649158752	0.00240322176152624	0.000257542549264476	0.00117892846693042	0.00274905534223035	0.00298804160662693	0.00321292955475554	0.0021223049639279	0.00234049872925498	0.00293413331458618	0.0007152275374967	0.000904880483941887	0.00185971440762667	0.00341206801062113	0.00263127832002531	0.0020999585887853	0.00126991071171052	0.000854609450535567	0.000959509070020324	0.00110355735571504	0.000839736028259883	7.86686089193719e-05	0.000358257517858806	0.00107795045842972	0.00123026144732227	0.0012822711489152	0.00170220145870713	0.00172636456808577	0.000586548610710026	0.00121206202372866	0.00163297707162602	0.00234885388968091	0.00273541085028909	0.00262782770675092	0.00131043597769531	0.000551392292978072	0.000328823375395294	0.00136545863188842	0.00255694354934924	0.00160311717830574	0.000681883147117695	0.000525802359112746	0.000472146863889534	0.000877072225006904	0.00108681116631365	0.000869983494001814	0.00205874723438327	0.00152768822154925	0.00123794145800458	0.00186026457832129	0.00157711411587869	0.00138962068244561	0.000867140814560779	0.00103210216703608	0.00112746450226269	0.000597238333406409	0.000552723857747214	0.00157480148998603	0.00155228340092177	0.0014777461342044	0.000872367419133551	0.000222092508496416	0.00164905163480698	0.00181519331329461	0.00152947779634402	0.00131070224568706	0.00153662673489395	0.00157793068146526	0.000604578099253063	0.000566067222310365	0.00209774520198608	0.00212943017315475	0.00105267253982165	0.000309405676119032	0.00101834515953836	0.00181825854962311	0.0023233238811243	0.00162381510844747	0.000228246552489319	0.00140558887545523	0.0016979640341031	0.00162421965877092	0.0018464806613993	0.000754262247557765	0.000460722789528865	0.00139293189453336	0.000970659934749498	0.00121810719645905	0.00245794173970668	0.0025667134528969	0.00105388811392519	0.000110478308777865	0.000660045565238926	0.00195876159698652	0.00279363086978392	0.00233220952846672	0.000846532189551019	0.00107432604357797	0.000887771853414131	0.000225434909856685	0.000516977158077777	0.000746573486322002	0.000954133240859061	0.0015003108261058	0.00257511593033538	0.00272232401865686	0.00160227340436431	0.00089167819963726	0.000632442090271271	0.00182272193130347	0.00231957676655247	0.00197524212581443	0.000612924298822659	0.0017280192835854	0.00302898413725444	0.00320253925430471	0.00297290997819875	0.00144756135776955	0.000261263889473299	0.00164580915491172	0.0019394755534776	0.00229136370954548	0.0022195406494056	0.00137430185745161	0.000266294280606123	0.000647455913317824	0.00177997854241297	0.00185941269931121	0.000946529429921075	0.000227476694721313	0.000155871959572272	0.000580224401696613	0.00192430667330397	0.00243616529993791	0.00140116721455754	0.000458544709235368	0.000561958060859995	0.00216666981277635	0.0026979774239807	0.00244271980470784	0.00210560543309264	0.00186870424175975	0.000832864206106823	0.000883902793356068	0.00211346902952526	0.00255187216742031	0.00206458089613931	0.000898438119760454	0.000774216770622018	0.00143448180567053	0.00183226917280541	0.00173323151231431	0.00208578048470687	0.0012960587802944	0.000948156613288814	0.000651267881193268	0.000239266831217213	0.00155423099320109	0.00149369223030748	0.00164365756331989	0.00244468807331257	0.00294967592176932	0.00276708829687277	0.00161775531207382	0.000557661272186381	0.000689233175284346	0.00058721203479801	0.00109397215150518	0.00127068623078534	0.00123139472612955	0.000771726130195078	0.000237578528972445	0.000558146943020315	0.000504198237462503	0.000874141624062507	0.00134402255443129	0.00154700535526685	0.00157704575468299	0.000445450759859719	0.000708189018787132	0.00165466377082206	0.0021069438133085	0.00227629499056441	0.00100521958141393	0.00045034967401574	0.00082280477381511	0.00142237261304206	0.0013273662534803	0.00106164804678423	0.000676588009563553	0.000521515841328374	0.000895572708779187	0.000766871816222117	0.00149274952679311	0.00287136659295061	0.00298491265541349	0.00125551235493169	0.000528911039653829	0.000558611512037036	0.0013960537964438	0.00203713943026413	0.00148715143958259	0.00103074257315566	0.00112344604723117	0.00128965629834898	0.00169725219064496	0.00110991581324944	0.00137070668901517	0.00211741117256793	0.00340788534740843	0.00436526486104319	0.00383203350496761	0.00162400264868176	0.000112119437987116	0.000629713229688591	0.00156092798381556	0.0019477951152304	0.00143067795409512	0.00183685664310978	0.00154413323484046	0.000388578616191434	9.98023089306124e-05	0.000602579144430898	0.00164996519145576	0.0014185831468562	0.000419573611130329	0.000225125042999831	0.000985980462392045	0.00186255858264002	0.00233462363036326	0.00188804511486523	0.000385845824210871	0.000127871145520853	0.00102069551133885	0.00210586112448074	0.00207667251215029	0.00156937470067361	0.00116795630926809	0.00109100633838277	0.00124332293575436	0.000554641115243846	0.000393561270428699	0.00171210379355819	0.00296272351502177	0.00254263480695127	0.00105812261306375	0.000942651697810819	0.00110369652749796	0.00237220741678999	0.00232468636130182	0.00218781135546144	0.00186757859425716	0.00112759881631339	0.000559034146066817	0.000321107930810964	0.000162138161240233	0.00061687286412725	0.00105511619937641	0.000891112873062117	0.000884703544500666	0.000635477205782201	0.000476698299591499	0.000946874551560398	0.000837823589913784	0.000458412048274874	0.000551418009738563	0.000858736763391513	0.000691605979588386	0.000783298015984563	0.000476478578499122	0.000206497896090715	0.00132356589808689	0.00201892343125442	0.00139953304206226	0.000302265997126852	0.000831278138420358	0.00226366366773774	0.00288075159265668	0.00228332323735389	0.000756605084549733	0.000112856289043802	0.000446371443919371	0.00111016187435369	0.00156011777804458	0.000926806796131601	0.000246766193703699	0.000475566872829312	0.000715347468606986	0.00114978406183227	0.00198750020835813	0.00263346575716279	0.00215686344391615	0.00112211434787419	0.000468158005660574	0.000368892430893271	0.00175894804572965	0.00227088982010577	0.0022090504401992	0.000954214331553429	0.00169961976172346	0.00237926756612167	0.00158240251603005	0.000547715351421792	0.000779461351343107	0.000232377804330361	5.71069625707197e-05	0.000561788308732429	0.0010324811896862	0.00224897900614639	0.0031551370725972	0.00348105647113999	0.00332635913550877	0.00156537029996395	0.000206908617050452	0.000117259128894795	0.000135540280230452	0.000262277339870941	0.000266010604437908	0.000197092072881988	0.00038130396913671	0.000238658945828459	0.000542202729092781	0.000878089211361163	0.0011076116171255	0.00112275814908926	0.001530582148764	0.0012061054492703	0.00121257979298556	0.00129933205300589	0.000370532334166124	0.00010486104463346	0.00102654052898626	0.00198761245794585	0.00247158956586973	0.00303793822607564	0.00250251310872961	0.0021935340671593	0.0016761229957523	0.00150824890805789	0.000876087105269517	0.000126757967018381	0.00081963536838914	0.00171199195280864	0.0020079361318521	0.00201946745830887	0.00125375455724463	0.000532865714290424	0.000263062424805601	0.000965483696662202	0.00179240309486183	0.00224298776730759	0.00254205448802058	0.0030186294020921	0.0026950509431566	0.000904931392234412	6.34460204923304e-05	0.000130143591587688	0.00056513720608053	0.000835292622869061	0.000893947279607136	0.000883576957050079	0.00121793981966996	0.00194172266671774	0.00157490124961615	0.000253336702909538	0.000953593630277791	0.00195770665410569	0.00220678338760208	0.00180193091218328	0.000337483259245275	0.000428063293605253	0.00121438945801113	0.00061788867967014	0.000488291011647343	0.00100594431709963	0.00247515127651957	0.00361434604417277	0.00395386074605311	0.0030337534739629	0.000808820996969433	5.93198263515058e-05	0.000465372388878247	0.000605346096388615	0.000180920690327602	0.00140095760859874	0.00331343431109175	0.00491858266353017	0.00328953123485079	0.00144068396621701	0.00144392047461156	0.00194028108382283	0.000948813138448555	0.00023797689401585	6.14589778975484e-05	0.000116913446994292	0.00069385508745166	0.000808048382079334	0.000656526894276712	0.000408968623923079	0.000396310857240671	0.00109227758841345	0.00272275692243506	0.00312786897268544	0.00248350531907796	0.0021735510868067	0.0020518984262747	0.00083292927583884	3.89164936602215e-05	0.000766982628796132	0.00198403781161989	0.00221818070060681	0.00194304866153881	0.00182219975615632	0.00126594999666919	0.000781002384053663	0.000734317535811228	0.000732540202710576	0.000381606409910842	0.000776906076727112	0.00124797276372568	0.00173083395726255	0.00186724860370449	0.0020315240332595	0.00110788722771376	0.00019195725905112	0.000817747538432396	0.000616128964833153	0.000169079316588068	0.000400780535915023	0.000121656996054949	0.000584095744568588	0.00141760060129851	0.00171506613132993	0.00224422811230639	0.00269456136454325	0.001968613650961	0.000920278348162961	0.000836485919289826	0.00135890214273591	0.00105018138093413	0.000612402702578755	0.000466706075045236	0.000996461099692463	0.00266314808167705	0.00297070062961474	0.00130982802041754	0.000519236324722743	0.00204989583753237	0.00247945211481411	0.00172929459069912	0.00126846833023545	0.00103994256129332	0.00100290852334197	0.000881957018089428	0.00123621970654893	0.00114893492182026	0.000998845654813086	0.00101417846746109	0.00108017018226164	0.00144457419513121	0.00159143643805294	0.00136100545834659	0.0003673526887819	0.00125699138847154	0.00314934009214366	0.00366874689514222	0.00287112180925819	0.00157875970902846	0.00117970152561358	0.000936201401602711	0.00096041211851979	0.00117593764708107	0.000620543281932577	7.29321276292477e-05	0.000369715172878959	0.000624989707521944	0.00130979615457093	0.00208749870799026	0.00167970726205659	0.000867715994877956	6.19164683564191e-05	0.000162257743921643	0.000186732572750296	0.000945870334894354	0.00167003841148696	0.0024437443415881	0.00294246984815594	0.00295815365873029	0.00207570515740442	0.00181156801518157	0.00142701961787208	0.000990631566909214	0.00106481727546325	0.000521159594048238	9.72344304312816e-05	0.00065811790032924	0.00092743882405313	0.000747415201349018	0.000578677283801163	0.000431960784275414	0.0011964214851827	0.00163629129407931	0.00124015661228798	0.000378452544994361	0.000836690335445062	0.000614269953686111	0.000530297308186982	0.00141263327628151	0.00156221858830999	0.00127425837569662	0.00128251276104372	0.00177253539526892	0.00174059817491116	0.00210083616950853	0.00155004608401322	0.000164168997723013	0.000165310258068469	0.00123792361350454	0.00190081750778995	0.00235344348485925	0.00173997693099391	0.0007527537372725	0.00113491639272695	0.00155412489434873	0.00174338352374618	0.00153396764362783	0.00118103241524387	0.000266331164590143	0.000224511697894927	0.00118833026821717	0.00102367512984299	0.000560974984705176	0.00112946064738083	0.00140507995278521	0.00151291967546451	0.00215810278233835	0.00233107217712632	0.00157211796965786	0.000643512268143958	0.000215273142579777	0.00085023519006562	0.000811126157866205	0.000346654354909811	0.000179240082623665	0.000840699084834788	0.000870240949714595	0.00109365889755298	0.00136473046635375	0.00184305052167535	0.00173692023142448	0.000473647939958769	0.000343289041622063	0.00123176033948621	0.0018641189408796	0.00115335015565136	0.000143716677020647	0.00181564884260237	0.00265080090235542	0.00224463505694901	0.00155407939644942	0.00098943492662414	0.000989274423928421	0.00101737921179206	0.000975711261613826	0.000769560955119515	0.000458591152225998	0.000672745161274096	0.00144028064856121	0.00188054545615687	0.00193682487741828	0.00145540268172877	0.00125437091860463	0.000641717254529986	0.00064906629739053	0.00138869543725895	0.00149768710560547	0.000709338046395844	0.000370050155693693	8.62968180733958e-05	0.000336052549933244	0.000452062078003795	0.000505215219362976	0.000865249810794909	0.0006527081800053	0.000822102718223899	0.00117165832207801	0.00111878415860696	0.000617039553906403	0.000581531792458742	0.000677466168578651	0.00067648716480079	0.000545372778111926	0.000796909839249043	0.000978843927162069	0.000333468131656888	0.000340970010574346	0.000516415222600711	0.000506670871845198	0.000702967774302696	0.0003748768587265	0.000297052297973899	0.000923173969408243	0.00139577317931231	0.00125567701030628	0.000350257780795537	0.000318915732293324	0.000265498528146406	2.37234436291029e-05	3.8583976898844e-05	0.0003302211886639	0.000599473584611915	0.00100584032752755	0.00174273181773344	0.00199669691546907	0.00182156431240756	0.00141269050915586	0.000745660454717349	0.000402702589558497	0.000522613145041729	0.000557261386609826	0.000394208252234123	0.000262785899091562	0.00017750768917726	0.000254341116439285	0.000703347823420298	0.00100916643825062	0.00131391484345928	0.000964056808541632	0.00038733348176592	9.15597188823475e-05	0.00113576908185211	0.00205637332822945	0.0015048325169178	0.000490412634611769	0.000631093148747651	0.00108805137484919	0.000618230737306944	0.00036251276697826	0.000492098992744531	0.00040931033263366	0.00056694404952535	0.00112819376542674	0.00151163679058539	0.00162834632198024	0.00116095675617086	0.000216853023927541	0.000617131895554656	0.00147878965412835	0.00252982832662244	0.00314795179783807	0.00307169105238891	0.00284780260822357	0.00251721493951762	0.00146611248503419	0.000415341745504196	0.000782662939849681	0.00131139707773031	0.00107754411293236	0.00153132751092997	0.00179650973419873	0.00175181061906876	0.0024885367788402	0.00345875045460446	0.0034748370761692	0.00247556712159888	0.000553130356124746	0.000448199782724008	0.00187891579338959	0.00241383120672529	0.00172304064561049	0.00165708783361434	0.00114697884726747	0.00070441019195719	0.000798429961241728	0.00111326281130174	0.0014810039630012	0.00166454573000289	0.00151125780678069	0.00105860126547031	0.000757397211741607	0.000858387786578995	0.000142253371578724	0.000753449100140632	0.000823371796003754	0.00100392424542363	0.00166025644456568	0.00142404447907282	0.00105919120406994	0.000243049245376477	0.000380378553213272	0.00128390278907061	0.00121340379297073	0.00097552293699691	0.000333321698752189	0.000545424159843636	0.00121879193936397	0.00135864526415124	0.00156195384764016	0.00121833067871549	0.000804190759166074	0.000873703892642989	0.00105876006686248	0.00124512841585501	0.00114033449537831	0.000629772921943809	0.000225975124991311	9.79996055370663e-05	0.000270554797993442	0.000666833092346507	0.00160224272385694	0.00325538680027985	0.00381303735181931	0.00304034164985471	0.00169679471737625	0.00115871765161145	0.000947936678317351	0.000648085882604153	0.00023562845461233	0.000281566154690912	0.000573389548269715	0.000649820975873794	0.000637469106326795	0.000639918225552769	0.000123446711639312	0.000171172748458851	0.00058300586360128	0.000974780546030041	0.00148135155760397	0.00151307491386144	0.00124642571407324	0.0013237676910966	0.000790454445332245	0.000250572685532479	0.000171969468992034	0.000415692804655228	0.00063679779013101	0.000963755762701478	0.000861155026317639	0.000722369384240389	0.000439283786336429	0.000220995614588693	0.0004426017686836	0.000389927256433893	0.000495803408147366	0.000716466761457938	0.000916944938624658	0.000804624889840626	0.000590492059137458	0.000762004536416701	0.00110610769513218	0.000867651793503827	0.000517841943381283	0.000477837230436373	0.00101037403102529	0.00182902560785871	0.00244544213900248	0.0026312239131649	0.0022091720638716	0.000762218230834002	3.28680020386556e-06	0.000392148104379469	0.00165941835832666	0.00203259260646884	0.00184599032524241	0.00107735311737861	0.00089776681997342	0.00069064778979412	0.00145421010751938	0.0024538696980967	0.00241817856475365	0.00207739351391757	0.000822901599476933	0.000195036166342218	0.000119104203856695	0.000516803083994128	0.000630504343042491	0.00088794827135266	0.000912107810476221	0.000924410215458711	0.000348067517171845	0.000344254908551006	0.00104869363567156	0.00134362674969063	0.00130894804427845	0.000814682850356206	0.00057542186610972	0.000908824879588504	0.00128613733843036	0.0011068007871313	0.000796977295134394	0.000724011296010968	0.000881946951814617	0.000970406058128539	0.000906823569687124	0.00110637441817793	0.00120423084639004	0.00146824832573399	0.00115827613556266	0.000387805378545879	0.000485740751653853	0.00160178027284672	0.00174631033763703	0.00136346130990099	0.000472866153222084	2.86262141015605e-05	0.000645578104477958	0.00150080290511098	0.00224025101534769	0.00214087582122108	0.00162930245261084	0.000974542511354192	0.00104287730675601	0.00162307508511479	0.00175642102873676	0.00185021928920919	0.000836362650185808	0.000645414409598223	0.000595736575682308	0.000485344211201164	0.000972764762468244	0.0013293089461521	0.00197501262577012	0.00233157718123129	0.00195225485159379	0.00211114018268156	0.00188763044125326	0.000606263163336156	0.000330649535785452	0.000503417684462512	0.00114834694694906	0.00179889879239525	0.00164521779225448	0.00108685643721913	0.000631595379048476	0.000883042484298925	0.00108063349537502	0.00103746607325359	0.000919757854956577	0.000748083576245321	0.000297068498959791	0.000118824719100114	0.000341167336908202	0.000320721012889812	0.000801936742052722	0.00129239773312528	0.00140428419678811	0.000951713919212897	0.000236423795414019	0.000587135534184522	0.000967430219411561	0.000657529025242049	0.00064278900762104	0.000959438741324198	0.00068538433027652	0.000265734060841216	0.000457976059113869	0.00103086480304025	0.00192172283231178	0.00175765067520679	0.00100020315343275	0.000508835310734683	0.000290455133755601	6.78079195865499e-05	0.00040800875959867	0.000657799758124014	0.000528786185482031	0.000261082243069176	0.000617604359314343	0.00106278419445197	0.00145929244815908	0.00127986785202072	0.000808395864600945	0.000362898749759235	0.000214578046518811	0.000406400988859201	0.000323889241349052	7.68174376588895e-05	5.27745977045576e-05	0.000367636114166307	0.000606087766906409	0.000901054926690771	0.00145318389892935	0.00158511528201439	0.00126105921465834	0.000717477980923539	0.000396756670926613	0.000270074181857844	0.000441211519589415	0.000381884635724355	0.000122491903081642	8.10256018464128e-05	0.000920730103071745	0.00190619337937703	0.00231791809484116	0.00205138515832568	0.00164538953044798	0.00158422250022159	0.00146312698942456	0.000912105087518306	0.000192063783995673	0.000590719966528193	0.00123316145685309	0.00122937063644766	0.000672165107491062	0.000176184922068465	0.000667811645884042	0.00172146261948282	0.00252869754700036	0.00219228970950957	0.00166235601544211	0.0010733868917184	0.000647064923546242	0.000935342271810333	0.00120582973346858	0.000781061347898906	0.00027600274753867	0.000399606626866924	0.000638712804554764	0.000394897456604957	0.000409602620932945	0.000622744013806488	0.000629025112664161	0.00054060890050172	0.000541447046650776	0.000814212684103337	0.00123667267711257	0.00144361693699705	0.0013936171783515	0.00131989992994092	0.000970362048268263	0.000603760082092001	0.00055497375818752	0.000551264373585592	0.000702077814676125	0.000667008320632602	0.000361734207910687	0.000128679207010383	0.000194360396856934	0.000840960564572287	0.00199770203736691	0.0027389823329664	0.00236866112634453	0.00130578980170993	0.000338739789794586	8.81497713447441e-05	0.000381296707834687	0.000834205361297722	0.00129591751569553	0.00164430356028851	0.0013885225128114	0.000976069960876876	0.000602690492317212	0.000248504081740247	0.00070377433923426	0.00158787763261345	0.00182700800241985	0.00122616500230203	0.00072784557159824	0.000579749026312692	0.000506185805242756	0.00049529189134762	0.000500872983845878	0.000725889915168517	0.000636459855582839	0.00055761152577771	0.000269691102508906	0.00101863215183755	0.00187606210032339	0.00170412757638142	0.00125746015148287	0.00100109005535798	0.000520647326527336	0.000678508110800861	0.00121907802894453	0.001440232291334	0.00100838188143927	0.000446054722657203	2.72303844972333e-05	0.000253072908727593	0.000700766811714449	0.000876412971253525	0.0011360043363913	0.00105297857700887	0.000889650714038996	0.00104532337389894	0.00135262678630648	0.00111915600606627	0.00052754310880671	0.000334323376230887	0.000104750661894039	0.000506013572445817	0.00117107206662626	0.00132331855310517	0.00137715542573094	0.00145449363857174	0.00175606215674211	0.00177226195855098	0.0018526899136049	0.00142566170710271	0.000786924628956009	0.000233616471765478	0.000114162350679041	0.000478980020489634	0.00111627619878703	0.00140046701780679	0.000669443365374944	0.000143238755460127	0.000899734117453584	0.00145476199732686	0.000914691386488439	0.000703728455537548	0.00122636612976405	0.00050836674208719	3.54916326470492e-05	1.31860200263386e-06	3.76639250563488e-05	0.000541021582872388	0.000773371497421328	0.000764714953619213	0.000607923092304371	0.000681663426170675	0.000979507720758064	0.00134718829470386	0.00110977557776669	0.000866064517382988	0.000700559415350522	0.00044572439988671	0.00024881667414582	0.000337753649528113	0.00058849404775196	0.00139875141216649	0.00201468974584242	0.00201724449764402	0.00137382538977893	0.00108820659628435	0.000924101299622881	0.000523316930295504	0.00011493212172494	0.000316169723934528	0.00062493588821623	0.00056589250338027	0.000657880168498432	0.000678991646454164	0.000335329844940629	7.07083072978612e-05	7.70520583688456e-05	0.000497551073120885	0.000373503842814926	0.000212474643200858	0.000692088231033583	0.000810961718717878	0.00075527266630123	0.000846383203086073	0.00079799224788399	0.000344850022787726	0.000224842785925724	0.000296578208514949	0.000221449223254013	0.000611664968551329	0.00146506277947933	0.00183645954868755	0.0020179689121002	0.00152729233909924	0.00146499787710909	0.000825529722966404	3.20433585985383e-05	0.000305904255090485	0.00108615561795658	0.00167556914539795	0.00199330706803028	0.00143828589880334	0.000830942772663201	0.000535119939791224	0.000652025536286481	0.000823523836244615	0.00090527963326019	0.000559413852227295	0.000295423034227278	0.000260224008542989	0.000765125246515604	0.00147501185687431	0.00156800376914345	0.00155743936525161	0.00115121030457089	0.000695516875840097	0.000378951304863718	0.000200102816240142	0.000498880126341426	0.000832737461729341	0.000747649458168425	0.00063679696072272	0.000572954323198001	0.000809520413508959	0.000489321294639276	0.000466568599336523	0.000687619213432347	0.000911131432751147	0.000885501116389434	0.000491157055719486	0.000342697358682658	0.000150127684465844	0.000436489049809512	0.000717136027544476	0.00124528818342792	0.00143561107703018	0.00141189069437681	0.00192614172887314	0.00157553280625146	0.00110883005476225	0.000622508488239365	0.000369454260526991	0.000140819665046874	0.000475021988803717	0.00100550158590612	0.00170030134717952	0.00170597707870763	0.00153444375430761	0.00125468235286194	0.00162470881378935	0.00159492503372625	0.00160205653688776	0.000891594354990208	0.000430795424195536	0.000308044701012475	0.000783939572942083	0.000723325671799661	0.000448815698779584	0.000509444519904323	0.000558100085358778	0.00035063181500384	0.000799950922763151	0.00125501803231172	0.00153019128087497	0.00112162949982353	0.00130145341956715	0.00121992619617985	0.000923994431304591	0.000288262880238792	5.93441607047746e-05	0.000206712747643147	0.000330725217021324	0.000263069184595992	0.000253255154262264	0.000846673948441466	0.0010500243280351	0.00105050215293016	0.000518808729938081	0.000205244005139732	0.000351013175032982	0.000384595169550027	0.00038542052887922	0.000452652798847073	0.000748423457238215	0.000319405040482005	0.000161435321341084	0.000626277582084384	0.00098639983426069	0.00168725796752482	0.00176373626107054	0.00155342270030513	0.00118526367419842	0.000589024875407122	0.000211372784617272	0.000238159941701801	0.000649836856863744	0.00103794150563899	0.00102336877771637	0.000997678308709773	0.000654616182149291	0.000379073158317602	0.000153439991476474	0.000275155735871832	0.000754048880721792	0.00124924896294583	0.00104059390585147	0.000650330398478102	0.000301274298419298	0.000389871858967357	0.000982351206890952	0.000928067337253944	0.000558210121217208	0.000338270817954837	0.000349562232427629	0.00087989639578509	0.00158660799701476	0.00151408235165259	0.00121005630750798	0.000644556874335774	0.000252896843467974	0.000799830294420636	0.0015316686402802	0.00151318756961126	0.00126838768515304	0.000746022423026773	0.000202932731253304	0.000526508066602134	0.00110063563797328	0.000958486296875471	0.000529794686882291	0.000136615937525955	0.000372651359514693	0.000797296216035673	0.000744155136108561	0.000656891030024354	0.000718274052033174	0.000767721412816742	0.00087579753138195	0.000444162032296185	3.25537814121493e-05	0.000421371045198841	0.00111423395588059	0.00116336921213048	0.000821884550622566	0.000352387047352603	0.000575508363058062	0.000619726288957896	0.000379903466279162	0.000362201964696954	0.000656479383391841	0.0010710617532724	0.00159092541442445	0.00189162431374395	0.00125465112470636	0.000913059724363432	0.000827472675887109	0.000791357712965548	0.000288845858347176	0.000125261364782726	0.000235079458198583	6.98723141098313e-05	8.30392644587135e-05	0.000354508037571638	0.000503729012209984	0.00050912315976637	0.000434032752206158	0.000440621961781216	0.000644960871028837	0.000632582358834429	0.000308227373035069	4.4359024938872e-05	0.000189142302729693	0.000460923045976328	0.000577830470594516	0.00057514068036701	0.000494798455656265	0.000379982486577803	0.000284179283981504	0.000198343071527264	0.000531188372767029	0.0014726513877552	0.00178269379913373	0.00162128519656311	0.00126684696295442	0.000903509883040884	0.000505181781088452	0.000212979258724155	0.000258947569556043	0.000216927853756123	0.000231269918124279	0.000797595963611486	0.00138576613411121	0.0010482475580342	0.000912648536093447	0.000923932345101911	0.000611626782937193	0.000137454659961123	0.000342541827013869	0.000933249463224457	0.000639438820217433	0.000319199474743311	0.000579393985538532	0.00130816532596469	0.00203198675004016	0.00228970467140264	0.00224466075494385	0.00140520654985208	0.000774092032158572	0.000302597017201894	0.000133931418519549	0.000348517630880996	0.00040573036307358	0.000159315179488267	0.000232826719569552	0.000306681393249631	0.000201494351643596	0.00115165019515393	0.00232381325074623	0.00294332015063946	0.00271112250190614	0.00209097674990519	0.00163708650575481	0.00126264274047977	0.000818890115553705	0.000719254577498382	0.000803698497752013	0.000784478267869786	0.000459456402691066	0.000216145709438738	0.000393356197719872	0.000634298780978094	0.000475444455132831	0.000104651559644098	2.97580579926163e-05	0.000440262077430351	0.0010540508245991	0.00138506067522343	0.00128837674228859	0.000861920529833487	0.000333109956218432	0.000423472872584864	0.00111955643641931	0.00164381141843235	0.0016803890789269	0.00129333886009824	0.00090715297672483	0.000724528687172494	0.000230934923429471	1.31527527387129e-05	0.000241021006326442	0.000396212872927807	0.000561998837805457	0.000711830155558067	0.000522635740145534	0.000623397859528417	0.000625523062907623	0.000573439842807872	0.000782185492668737	0.000815557784416002	0.00111050238920355	0.000931806796225489	0.000684836138128	0.000708902358120853	0.000791165270634833	0.000795900882988642	0.000896890853054178	0.0010751896956638	0.000992751162742439	0.000855183802228575	0.000882501312559909	0.000542307489144967	7.99941994088147e-05	6.56322055611714e-05	0.000384524618927597	0.000558564884474689	0.000486930913750921	0.000449992118906044	0.000711696418101565	0.00148897530643908	0.00285959698932884	0.00400813913851749	0.00390905321592458	0.00249563725956644	0.000856080293698165	8.79240977443896e-05	8.28939302100159e-05	0.000132531825892158	0.000104503990910785	0.000285854213917704	0.000633078773205233	0.000843857527342572	0.00086338805357315	0.000731602027285435	0.000551014577039702	0.000404387435389295	0.000420178608795394	0.000358115414955418	0.000389174582979693	0.00071315383812372	0.000628236906409868	0.000201446411895662	0.000221801909800967	0.000340442134333893	0.000151692795377769	8.97062700444629e-05	0.00063670085714895	0.00126044368917906	0.00142460458010254	0.00125104571218986	0.00116426551257976	0.0014401852236862	0.00142381826664441	0.00108232253002017	0.000437348623507845	0.000119182577863808	0.000422244018719927	0.000953173906227133	0.0013072117256473	0.00128027170093463	0.000833350350258156	0.000326577345844227	0.000334914339945778	0.000391927204129272	0.000580558560043488	0.000662736393840073	0.000183994345520204	0.000130146909416473	0.000654537338148528	0.000976674870608355	0.00136051273741786	0.00130099287527045	0.00107056388284846	0.000943144055436079	0.000728857490052921	0.000428367293941603	0.000506388196201156	0.000950886924990139	0.00101617965464205	0.000741078811103111	0.00050277014928893	0.000467492319491682	0.000312593927985275	0.000277506695419763	0.000531734328785118	0.000857293372876321	0.00113506053392349	0.00137894964604359	0.00135394892563811	0.00145400650038145	0.000806181422898759	6.77507377043733e-05	0.000428733513285414	0.00068079138952133	0.000761240518491709	0.000641806826523689	0.000657701422025962	0.000775703977491028	0.00110219950375922	0.00196470943604637	0.00245354037889338	0.00243586124778008	0.00197831429184017	0.00111379510139994	0.000403652440963152	2.43014162468357e-05	0.000238698848660725	0.000401509398754414	0.000407850788165332	0.000631062986420681	0.00080484021004581	0.000607624281693049	0.000142434324314696	0.000155523476836378	0.000332787010590011	0.00062795929848056	0.000872235193212111	0.00133503744189077	0.00158130731517899	0.00135838887843571	0.000785553264262485	0.000418546152616441	0.000539576615998433	0.000328460808804759	0.000383081136629479	0.000831204786008541	0.00135330535689582	0.00137263056985016	0.000879894971643907	0.000642549408416562	0.000735008662296215	0.000922703681472333	0.000866243363311044	0.00095022474118227	0.000760134408680554	0.000136762282609127	8.75524637576776e-05	0.000433963442027869	0.000824122134261135	0.00103766305289135	0.00127502840059919	0.00127525586597741	0.00152614782183612	0.00154343097114551	0.00145092768298989	0.00054032748729636	0.000132881146715978	0.00063401342331998	0.00106356039339559	0.00143315522106032	0.00148615031500646	0.00163549802285718	0.00140794196269992	0.000726796757613784	0.000183885843609745	6.36316079178254e-05	0.00038089609796864	0.000801560065566101	0.000825337098093596	0.000800841776909269	0.00121296991678306	0.00118817441144051	0.000712458110713384	0.000491820203823493	0.000333108513503435	0.000199574841957352	0.000219839546707859	0.000333254195902133	0.000256738782231336	6.25101531327121e-05	0.000419776789849719	0.0016619260918536	0.00390437235168363	0.0054216227225781	0.00472679442962653	0.00379759279456195	0.00183628973649058	0.000501783107740121	7.20523309815168e-05	0.000178446956655533	0.000670614939559826	0.0014809532732824	0.00165179467144788	0.00166412824291534	0.00112796444716216	0.000597096166489985	0.000509891262218454	0.000592736921309348	0.000528789566443697	0.000317529825641467	0.000106087093677061	0.000137869614541809	0.000168892974825577	0.000319796257848632	0.000503086272269326	0.00073712743038067	0.000873201015335605	0.00103506714757209	0.00101951998000932	0.00121304260062788	0.000796919947419508	0.000105271754970858	0.000448944938910375	0.00167818805142471	0.00310301618636172	0.00332131697512885	0.00221854997422926	0.00129174335988118	0.000369003885981911	0.000315944215031572	0.000441137319822346	0.000572288800698673	0.00082736734160926	0.00106584333039931	0.00129732027911525	0.000738563219273911	0.000450466032571583	0.000230557992503789	0.000303470764941706	0.000576767855945372	0.000595816525830677	0.000735580271070485	0.00046274774234317	0.00015442819709024	0.000265886518211321	0.000377598185026768	0.00038667297889183	0.000786302318404118	0.000773176485391255	0.000544799472240746	0.000995027705686542	0.00103999296225327	0.000793986503342771	0.000241020395386022	0.000157274100478397	0.000516029408457901	0.000917981704662489	0.000844422472158174	0.000829496554944455	0.000578610157492973	0.000571572593167543	0.000409177247836433	0.000169670148475431	0.000244557514550164	0.000550516237031339	0.000773807014296058	0.000656241693993786	0.000845120317621976	0.00102275764536527	0.00124250829453677	0.000878523149205864	0.000782130957885384	0.00063469633916017	0.000493601077881509	0.00027486310947594	0.000433540597957615	0.000451340248141057	0.000246844653548396	3.51333305911884e-05	1.29377178228668e-05	1.45119810433016e-05	0.000150463133787139	0.000235151184948393	0.000213142216806847	0.000290354103907438	0.0004681162626179	0.000695322570299777	0.000484459804870014	0.000456966304021917	0.000767697274020307	0.0012286751238912	0.000884039460700859	0.000425739963601834	6.44935339314519e-05	0.000154045955853269	0.000368029547340523	0.000425039741024456	0.000182740336931247	0.00016788147588917	0.000541677095638672	0.000698169224319432	0.000653887483572913	0.000490368671362624	0.000663956866723081	0.00051999954997668	0.000376522363476861	0.000351260192944824	0.000526183423131218	0.000749767730697612	0.000574353167468116	0.00042590748194971	0.00025102495417136	0.00022284753676889	0.000228255988764892	9.18588093835883e-05	0.00012032919838758	0.000284081745961871	0.000421369973661006	0.000185064184574324	0.000101212370336246	0.000303485235830113	0.000629144204985942	0.000804111721660796	0.000723122453140189	0.000644519742544636	0.000528977099760291	0.000719386016203219	0.00142114657587745	0.00139980260511719	0.00128793813807419	0.000645292920125737	0.000184981233116263	1.74819490293892e-05	0.000248326158441526	0.00053097868968096	0.000394564883361772	0.000313712513783388	0.000425688209902985	0.000415214642287893	0.000296489993591084	0.000108416415157381	2.80322946112503e-05	0.000174525802170586	0.000546313373835712	0.000737322959078621	0.000606220829750684	0.000255960719274933	8.31756126027833e-05	0.000259198844666151	0.00111599222567983	0.00252222858109315	0.0028432887982212	0.00282728694230623	0.00282187408017413	0.00195466748601275	0.0011579023069511	0.000363277900551165	2.67624368139532e-05	0.000297637220653143	0.000827568117280458	0.00100944089329409	0.000971481553280975	0.000784138180614047	0.000411497029816457	0.000235661269039876	0.000175688066475532	0.000222157036385832	0.00035867313415182	0.000387030301464819	0.000182708625985966	7.32028168705397e-05	5.04931075733096e-05	9.57496065857814e-05	0.000135718718373301	0.000153410932538846	0.000260817931158203	0.000477206817826777	0.000787545784074519	0.00075595845155942	0.000566451325561562	0.000318814892191758	0.000146702996263716	0.000104347076340074	0.000126917098828193	0.000133569550170256	0.00015960719746447	0.000201230745253726	0.000438724401991456	0.000628108432207525	0.000606677067073944	0.000370559935713199	0.000203566850278648	0.000514864703222231	0.00109928291296687	0.00188789311685745	0.00193312255831576	0.0018578044615792	0.00174220538190798	0.00110417876778818	0.000729700150028123	0.000524655734574191	0.000445675333601581	0.000255714804305576	0.000278918202412848	0.000467904942762863	0.000337922096490805	9.78091989768864e-05	1.64188682808271e-05	0.000177142114832888	0.000221436417522845	0.000127591417822573	0.000142759933186598	0.000283330767185846	0.000246232366020449	0.000207198671722043	0.000253321734772458	0.000305917378556061	0.000161352867229759	7.05530020696556e-05	0.000170528761466851	0.000381918307002267	0.000361142693938588	0.000297655114576528	0.000215006393666524	0.000226577753580167	0.00036014192724778	0.000522262555797794	0.00045913119750531	0.000301189294014937	0.000321680833672027	0.000459795784520107	0.000729543237827387	0.000920468973558848	0.00105713746867435	0.000860532702894476	0.000621370487871223	0.00045321621167596	0.000497178908448251	0.000270621303765036	0.000409371575377325	0.00103547869403182	0.00140998985494179	0.00144042251924307	0.00139462961247211	0.00111707445827733	0.00107046041970767	0.000880800471229634	0.000490080123622004	0.000446242333967314	0.000525751429102819	0.000601223122125755	0.00047357687968531	0.000323532005590696	0.000307097363691773	0.000299167912974862	0.000759679269967684	0.00115665939167851	0.00101885845377385	0.000296109812023891	2.70089118677131e-05	8.15887900877747e-05	1.95006105748292e-05	0.000291775822286465	0.000630158548743554	0.000945207692598968	0.00111134381905078	0.00105192740450136	0.000372744239934717	4.05131198516572e-05	0.000347301277551017	0.000854023367223882	0.000817907397956611	0.000674416980174824	0.000569233300153745	0.000572563491848072	0.0006389089771941	0.00062233129578466	0.000690865334531494	0.000752996294355492	0.000909028712003209	0.000911202075584136	0.000613892802714179	0.000231287795409158	0.000167472640813616	0.000475466707253783	0.000639966542487767	0.000601078580188554	0.000348818716736771	8.46936338253208e-05	1.67061129210723e-05	9.35920982866846e-05	0.000335180567538221	0.000989289107983249	0.00148741034600046	0.00164945046066449	0.0012318033102611	0.000516494975757098	7.4489104154017e-05	8.45931554197103e-05	7.15328380817685e-05	1.06146420474423e-05	0.000105068922621144	0.000173133227781826	0.000162634622131577	0.000150483242331873	0.000194611251230614	0.000429821186894195	0.000714766330953535	0.000779702303630008	0.00064483583248876	0.000552172071732054	0.000388262243345866	0.000375408294742691	0.000357001421911604	0.000231644847239921	0.000143304132402688	0.000106616994013226	3.12732272858996e-05	7.07133018342924e-05	0.000352969782309115	0.00057823331728514	0.000514562181201514	0.000335406128009446	0.000230964073938946	0.000248083947587641	0.000294964858924976	0.000409335804292435	0.000411118400243292	0.000233976303981464	3.76351241324437e-05	9.86582402669245e-05	0.000301731982179478	0.000326481811245864	0.000324199944104933	0.000558898547764034	0.000825766643296277	0.000841138356416207	0.000676530670598422	0.00055816614105337	0.000380953985453499	0.000368887840508725	0.000679082805859706	0.00123019929348538	0.00130772628148261	0.000987494914230823	0.000845265368406593	0.000981855515329366	0.000903060201034759	0.000442811992641621	0.000118544779669205	0.000175882945225079	0.00064622855526231	0.000773565489550192	0.000514456959749918	0.000495789196395489	0.000637345716823974	0.00065186990554018	0.000588512626243893	0.000499307284850766	0.000268187267020736	0.000241994659906978	0.000481418246222677	0.000736721500017357	0.000731218860593322	0.000530023316213398	0.000432886005786007	0.000428055634264676	0.000322346022393664	0.000237427886157746	0.000291015950072977	0.000422970110815505	0.000537268985036267	0.000546021118566057	0.000451861401380246	0.000334731739000897	0.000207473184420317	0.000128645763312005	0.000162483439403276	0.000242785469789884	0.000462528978079186	0.000867649705107075	0.00122583757109843	0.00137498839611398	0.00134736654124016	0.00110517309167356	0.000679763213791284	0.00034792525831738	0.000237001689310183	0.000164538598256939	2.5934207766435e-05	5.51204817814747e-05	0.000406212636325388	0.000839146705532514	0.00102260131709572	0.000873415766291989	0.00056896292170519	0.000268153583548158	0.000162606959142792	0.000318374437033238	0.000583747278027816	0.000746967273762957	0.000620137657131979	0.000352278858596439	0.000275724733135502	0.000612182084191837	0.00100340944513022	0.00112050869686797	0.000926540937171025	0.00078264806166403	0.00084629464925668	0.000892140285948068	0.00080436562862703	0.000432506088840344	3.17820950219668e-05	0.000224094607080729	0.000602048688951687	0.000785845391018852	0.000910238434986814	0.000790997936717114	0.000314160641390705	5.42819396106036e-05	0.000159652625994541	0.000247192085675461	0.000346700839799766	0.000740899822149926	0.000887625160333312	0.000674392897734583	0.000457646363546756	0.000499751900618138	0.000567661706668675	0.00060424843629503	0.000442849205900972	0.00051623516539913	0.000471680725368984	0.000355056406242049	0.000459173823597675	0.000590864963496168	0.00068052317300868	0.000683012346283489	0.000530059163235776	0.000401948139155689	0.00054430951844568	0.000826545889123605	0.000874797624416632	0.000793532388638028	0.000573542334873107	0.000586440974060452	0.000839215804025	0.000636397100868673	0.000283635265657912	0.000378444598226268	0.000561625333605187	0.000318556428060904	0.000238271826166776	0.000534168071244204	0.000691135038721549	0.000473756857397997	0.000515568034383579	0.000800149679630779	0.00123250244716431	0.00125810248556246	0.00121322255951934	0.00116858925022313	0.000927230534756307	0.000479613926967833	0.000236512749953199	0.000284009376059726	0.000331346898896651	0.000482898367838915	0.000754005271875851	0.00104940813337417	0.00107493848175951	0.000648019681175606	0.000390917400769212	0.000341965153055502	0.000495924369561267	0.000587404962389333	0.000546078393394668	0.000425667208557138	0.000232485271799283	0.000139144056809122	3.14884229887273e-05	0.000189793063167243	0.00082064921662302	0.00138361213584281	0.00125651284268702	0.00107374251413758	0.000612454491120651	0.000338116736077969	0.000346420978412526	0.000430929217720853	0.000567231508389995	0.000556035651067247	0.000455481977006806	0.000302017960247741	0.000316893234162107	0.000413239897430179	0.000529657896294034	0.000462793341303111	0.000351519409537132	0.000292230106238754	0.000185765649569309	6.3521556015021e-05	7.68773048252554e-06	0.000212129316145097	0.000589122170838319	0.000718108568931955	0.000896833283796041	0.000742332406545946	0.000430790818411475	0.000221772355609271	0.000305090423077349	0.000634128864269041	0.000704435935806432	0.000532601510194699	0.000436281768578099	0.000455801027968969	0.000614466927852407	0.000448954502222561	7.42742928647636e-05	7.47324768596721e-05	0.0002858161303916	0.000504800157447538	0.000594257291812572	0.000338718371812211	0.000210825477089985	0.000608623705675692	0.00101704109790615	0.00110919350023448	0.000789381699880736	0.000516534533113585	0.000202772819181687	0.000194773533989552	0.000289784704693697	0.000415542054893986	0.000441097239751422	0.000527695168062765	0.000734426537922188	0.000746267873988199	0.000648090783421095	0.000448072758389148	0.00056802765103365	0.000460452511068439	0.000593211886391494	0.000846714245892002	0.00102428292930257	0.000962204787486361	0.00105960725666911	0.000871229844883415	0.000553755981704692	0.000377681050645048	0.000225992572028311	0.000370548681274704	0.000498951199735319	0.000525462822546537	0.000198907883615207	0.000118021356678132	0.000343124359603552	0.000516577441505209	0.000387989252461661	0.00020908524258721	0.000135277553468374	0.000130730216028097	0.000113028410041168	0.000202907938890811	0.00039338945732898	0.000427652465102924	0.000331455070068957	0.000218526979477906	0.000234760413501151	0.000233870414519178	0.000210841367586324	0.000299624281329172	0.000383437721883199	0.000434604135823127	0.000450647992915423	0.000734678333814531	0.00105791275725229	0.00104612438984596	0.00103943804873163	0.000696898631864378	0.000300379043660294	0.000276806604806407	0.000378590642726345	0.000504198444978696	0.000604938754893026	0.000431485301243947	0.000332736359242507	0.000331197864273596	0.000358974501219926	0.000398974832304303	0.000409631967477852	0.000608402836764239	0.000568362827812586	0.000483357981480888	0.000756700320664459	0.000836666301381201	0.00061651162207148	0.000574937940854979	0.000424460461210616	0.000326470125210084	0.000316342600595114	0.000337038707185861	0.000350303061153627	0.000568598544513432	0.000740438986378096	0.00058524245665054	0.000434527211905518	0.000340724497220423	0.000297927327196106	0.000348202013361289	0.000357112169850294	0.00033497484951628	0.000364018270562804	0.000286536177878471	0.000322482583276398	0.000661158490175117	0.000873901399413987	0.00065278277534303	0.000486001965142266	0.000367994579829932	0.000511804397758777	0.000550396411057323	0.000485104604492595	0.000533098503556142	0.000311571350059426	0.000289924647660151	0.000543827134217232	0.000501894377852223	0.000348005280057809	0.000413156600927154	0.000378215741202627	0.000350683376319895	0.000222936510388553	7.74664579085295e-05	5.6537305925425e-05	9.48433853482899e-05	7.75994896769382e-05	4.50781552120355e-05	5.11478203118887e-05	0.000371822484029108	0.00124877448182707	0.00209306933588595	0.0031601973580364	0.00261460574169627	0.00196596417451493	0.000871844225451712	0.000493089893662585	0.000780158856342209	0.000776129923201629	0.000756914176883657	0.00075182123661893	0.000836096823127307	0.000976056179731246	0.000600573433543264	0.000362448641369901	0.000206410742067658	0.000175753489605232	0.000229162332918679	0.000192171918807102	0.000210951602854798	0.000261739448049167	0.000276757974488599	0.000282711659574137	0.00010165664765823	8.24721762130757e-06	0.000113554286499105	0.000251327136595343	0.000376710848936989	0.000407127578463306	0.000486488128825162	0.00028021851988285	9.16720365132092e-05	6.85765389687969e-05	0.000220526760975397	0.000429183819703638	0.000435036041357242	0.000539433331860709	0.000472616341483073	0.000384361748465049	0.000227381576160863	0.000220363020195044	0.000314361915713269	0.000385850381046393	0.000688412556917102	0.000766656489166573	0.00084900420095047	0.000438237182964549	0.000268104674707753	0.000472580752033585	0.000676993090149083	0.000941394182947847	0.000790855529215858	0.000748282177298804	0.000516422906455205	0.000481442639797434	0.000360369248899283	0.000334383090165952	0.000302885640323533	0.000292264384727631	0.000243874393660692	0.000366816831814968	0.000667528972713614	0.00055016729435221	0.000267957150908737	0.000133657619553233	0.000348066599301844	0.000458520978448647	0.000620719862755341	0.000656343925142965	0.000604519823105314	0.000139534720458421	0.000109261478458186	0.000357862595341455	0.000699106832481149	0.000700880714897649	0.000707770034597097	0.000425349028782514	0.000392218007223262	0.000451863654954	0.000556213358338272	0.000672435771228563	0.000463704608536135	0.000491064524963378	0.000453029802530651	0.000673879976353473	0.000476083142517748	0.000327304370490191	0.00036505375297268	0.000563685614072636	0.000549115436909175	0.000621972985863355	0.000484713328495375	0.000523177851940772	0.000518400843673418	0.000649098955416469	0.000521177385185707	0.000400733826543927	0.000150908159081242	0.000168392907313513	0.000232498544342753	0.000267771495315458	0.000448364925207239	0.000542343682471804	0.000612602038187781	0.000418110742695623	0.000345182079599099	0.000230782884266148	0.000181393572236115	0.000105192644616443	5.45043850656385e-05	3.4468063455726e-05	0.000250043040555761	0.000392089011071005	0.000502567329584689	0.000456718858169319	0.000589151071375939	0.000459539230988492	0.00028122085984481	0.000267642836225623	0.000584843851055607	0.000949199680784911	0.000872025033904246	0.000973414471790324	0.000873642932261267	0.00101155983040589	0.000817008249766799	0.00083535226679852	0.000710007915147514	0.000750092754222532	0.000306390201212182	3.74367676914174e-05	0.000208447146521558	0.000392676686833072	0.000666411945976811	0.000568021790291932	0.000492413723588966	0.00042328539790751	0.000619014670719735	0.000606677567252813	0.000565322856546492	0.000491497318165272	0.000271267763436444	0.000233275987709848	0.000313517276866733	0.000522365167114747	0.000481435345731985	0.000451690600144196	0.000515488271799755	0.000471164040979906	0.000400018507690956	0.000117033718262486	0.000124992675216513	0.000356106559298863	0.000527552354565671	0.000565070639383879	0.000393537980227572	0.000456199589479689	0.000458744172522178	0.000514893940237778	0.00035948493567187	0.000246099663005066	0.000231199201099847	0.000289735726119987	0.000580581319146815	0.000699918653148419	0.000656402508151664	0.000478425944469317	0.000359165540365297	0.000610703807147306	0.000603512766738137	0.000412612449646775	0.000138370463430629	0.000231701277923335	0.000592629757120746	0.000580298046475669	0.000398464743773611	0.000280744395437488	6.02444315541748e-05	4.67991149370801e-07	6.23804546372002e-05	0.000279689970208438	0.000485141838372573	0.000473309590480948	0.000491015492760303	0.000503132969903191	0.000306569664782949	0.000341973392310593	0.000306086201706132	0.000350984528795507	0.000518404716919469	0.000538289082659308	0.000455202529860221	0.000372193192949893	0.000360876377544175	0.000561796294793096	0.000509718172825333	0.000278867614719739	0.000171736009694719	0.000309017727430307	0.000433968315586053	0.00050777017848511	0.000362526603811284	0.000253279017017317	0.000306088718494891	0.000453281192551401	0.000731372499278945	0.000709206942287955	0.000686274127426185	0.000679696964134824	0.000479904639052943	0.000425802687136769	0.000495866038076319	0.000447099630679558	0.000379561327133973	0.000184115931758333	3.02049674924192e-05	0.000195329232766108	0.000466377953582871	0.0004584269551161	0.00048199513837896	0.000604056773777722	0.000488747993705891	0.000350564324411244	0.000269517888685031	0.000182672409746073	0.000123875137059837	0.000154085680141826	0.000221435605413705	0.000206470246617388	9.30145217156817e-05	5.18348809717339e-05	9.0597151808877e-05	0.00024659148298322	0.000330808788196254	0.000382856858159693	0.000422891656950234	0.000275945427708921	0.000151440209450989	0.000231982975676636	0.000415999569923865	0.000531648264329957	0.00058631072762734	0.000443457549233629	0.000324823826136206	0.000122486267377348	3.89720993801502e-05	0.000247176606108156	0.000443912110846966	0.000540848759423699	0.000452196129546961	0.000409460276554368	0.000317174183186729	0.000281496861907267	0.00043666951525139	0.000532755149874373	0.00035349695942805	0.000239280390968905	0.000255958910556991	0.000499149019300548	0.000596140449813077	0.00065145057939417	0.000742022074506138	0.000559811599093275	0.000325622825081767	7.53419798740778e-05	0.000154354970835374	0.000322126676092785	0.000369065926109696	0.000424970676284289	0.000400157883243428	0.000449203824255565	0.00043984602198611	0.000346022147360657	0.000147480449595162	0.000152500855857311	0.000344741045910761	0.000455139684424638	0.00050843159096186	0.000451418161818974	0.000373268085480077	0.000246961194776984	0.000276376755719591	0.000359922403123486	0.0004989594084477	0.000478743988206425	0.000493090073355659	0.000505479470745086	0.000291158752100187	0.000145925111550276	0.000110143962856841	0.000130944814754055	0.000120654413107185	0.000241199039565982	0.000480223428659193	0.000778846771578085	0.000785022332165099	0.000738868523498263	0.000474689563571739	0.00028659979341562	0.000189751766330198	0.000321992953323074	0.000456430958994607	0.000520657264231951	0.000402192718416094	0.000373482307718647	0.000409713454739435	0.000626269738496169	0.000651642226474209	0.000627094983899076	0.000533895473974333	0.000427912541257818	0.000358031335580432	0.000166305769437993	5.51498634842874e-05	0.000150336715727401	0.000373797963774389	0.000331826562635122	0.000249232029847562	0.000289351324986907	0.000665390489835528	0.00093916598512612	0.0010875889198639	0.000979736963292562	0.000733147234080201	0.000506823731020834	0.000180605657153963	6.1047764656658e-05	0.000162943324411023	0.000507644004776029	0.000740921575916943	0.000945408502692823	0.000981537688776132	0.000786993324243065	0.000482124654509777	0.000107288721822173	5.89797124539471e-06	1.66808887178216e-05	0.000110969589552946	0.000266699416069193	0.000258859628556996	0.000172853771911473	9.01393846949752e-05	0.000209625505684725	0.000714522120156701	0.00110188318925216	0.00129097138939049	0.00107573462987966	0.000588692183260844	0.000214409221098077	0.000174989711208076	0.000325802224094936	0.000377632010865272	0.000315474189266378	0.000277413670441975	0.000217281930796211	0.000200402362572092	0.000193862687280932	0.000249806520080768	0.000322993985689825	0.000335131790928442	0.000196893435877022	0.00018099081298466	0.00028552993950559	0.000400423556930055	0.000434661854790416	0.000438656593391582	0.000279349930834891	0.000205111872303965	0.000217181849021979	0.000323553609253903	0.000430453385648973	0.000490305077637683	0.000282652293884595	0.000139125426382557	9.69713906156192e-05	0.000144365181219839	0.000244108169578392	0.000297498585063193	0.000157225486485736	0.000123114368264377	0.000127027192945064	0.000149593564797947	0.000318380525655344	0.000560543956409279	0.000349711601764088	9.12947530339997e-05	0.000127537463353001	0.000233366377190004	0.000245252359713871	0.000268458111263723	0.000386463924555311	0.000455439807206873	0.000501816967342028	0.000499827051823421	0.000518510347386455	0.000604980492075409	0.000705684253591629	0.000850915880532526	0.000677731235413535	0.000564340584822897	0.000452451407741892	0.000284030027069597	8.85755754737577e-05	7.41758729773835e-05	0.000318519647464302	0.000482379583223777	0.00061080209206034	0.0006645541541832	0.000579516152430255	0.000378349127559967	0.000169528585278866	9.91567786588167e-05	0.000222610864973274	0.000231300131190503	0.000217204462424117	0.000216255016175219	0.00032104488897265	0.000377773666199568	0.000195622860439813	1.95669523186745e-05	1.51822606564927e-05	0.000193647440663151	0.000400227944098319	0.000498246074160909	0.000506587997734277	0.000488975837560524	0.000406697484548433	0.000214111676568086	4.90604393935896e-05	9.82055623599211e-05	0.000270202932495899	0.000251405290601609	0.000180968283996273	7.92372277421276e-05	8.30053908738662e-06	0.00015497905043898	0.000577292303534909	0.00102446927731155	0.00123563108777428	0.00112029690299441	0.000802599781601794	0.000535845673646371	0.000239761851675964	0.000132783923921811	0.000143498124734062	0.000248249979616096	0.000375141297418874	0.000464523017817741	0.000449675627324764	0.000300989181187861	0.000128215668379289	6.7735488393872e-05	0.000127670856813491	0.000126310477142676	6.88511562422179e-05	1.2632102996271e-05	9.040591467538e-06	0.000111072541940858	0.000427885056602457	0.000878294902818251	0.00125083729764524	0.00137831942313322	0.00123152997762554	0.000937014064906953	0.000646816474235374	0.000430180065983374	0.000285131808159271	0.000234512645422983	0.000210030796489701	0.000258256073094172	0.000298158851845221	0.000294955257138305	0.00022374481868117	7.80754211979102e-05	3.49793368590614e-06	0.000131805783345347	0.000383580949899338	0.000543646351208826	0.000591184513605441	0.000534141333736485	0.000403127998179055	0.000299210988557838	0.000327798062973421	0.00042264710688315	0.000439129592247676	0.000411597745789453	0.000500091816477988	0.000474133577324623	0.00046366672457892	0.000392805443602104	0.000292968649029891	0.000242771821538027	0.000155572185791356	8.98504292631414e-05	0.000134862574743385	0.00019825687360299	0.000255408381739625	0.000227610767110405	0.000313086628600837	0.000596572936182847	0.000842701134131548	0.000861423071253652	0.000657568167185367	0.000389479258020829	0.000205251859845364	0.000146163257050401	0.000110900959236245	0.000120939192291967	0.000200170125381894	0.000303020952244619	0.000448476967626057	0.000611624181303412	0.000726313222412474	0.000647531065999202	0.000432505571416445	0.00030031856155308	0.000292007093567802	0.000294117536124353	0.000380177036573505	0.000530349070991086	0.000631786983481799	0.000560120601409888	0.000376148990272129	0.000363559835503353	0.000540700447947181	0.000614096282858438	0.000610018919256769	0.000605540960717633	0.00045148402234544	0.000272876165941075	0.000193999435207329	0.000234576160609959	0.000381472518819518	0.000522802214125852	0.000666535798483261	0.000751105486115258	0.00065193616180843	0.000377055830204259	0.000279983535564871	0.000404052251893291	0.000512315712028538	0.000534427566583068	0.000485541958344807	0.000340978271502136	0.000171760303403966	0.000199732747453988	0.000408210597600525	0.000588632776671795	0.00065046451781751	0.000575536562794517	0.000302986443383821	9.38375792243894e-05	0.000166709758647395	0.000350570442458761	0.000445099267484609	0.00043921512259237	0.00034870388171655	0.000211861929903566	0.000212759248170352	0.000363367828148349	0.000505202321236751	0.000512600378820016	0.00034518710227369	8.05485342377991e-05	8.31248241526555e-05	0.000321031579284753	0.000553091103486241	0.000599322845140121	0.000491341174986918	0.000259472092763338	0.000218987751212373	0.000271482547039943	0.000281205523247082	0.000260963470696679	0.000292826123161762	0.000357496311690166	0.00044488481513194	0.00052736923160943	0.000529001980018666	0.000464601873998791	0.000444676281066019	0.000477711603154661	0.000411069172676956	0.000169891478097795	3.29159210620482e-05	8.48355946334828e-06	4.08125671175113e-05	0.000296078224531311	0.000383241232725429	0.000317145190897552	0.000148465448781347	0.000211531081368485	0.000422419382888548	0.000547974472545941	0.000505141570642411	0.000355361886200756	0.000332234132763678	0.000410473293215391	0.000315340594351372	0.00017456987840215	0.000287878492478067	0.000490095193788462	0.000503076048182619	0.000619844028895364	0.000604871167494795	0.000540130878444107	0.000410942563715764	0.00025483813447887	0.00017675813528757	0.000178280795577512	0.000199555977990211	0.000245954898503098	0.000270371647295617	0.000243924112703341	0.000257607259873674	0.000296473032768854	0.000407186548097664	0.000301779318819847	8.57551919697413e-05	5.39926732147821e-05	0.000182676224772896	0.000220418897100998	0.000217933354957558	0.000298684871642097	0.000423167946924491	0.000431747032843832	0.000512166160930045	0.000466267543009159	0.00041140036823314	0.000329014889509994	0.000129021989011777	2.29090255374935e-05	0.000183296031360934	0.000432293634486206	0.000597906715470028	0.000523115599755089	0.000472828592436828	0.000251928663338672	0.000116639544245576	0.000147791615448553	0.00029196411785972	0.000530727110222637	0.000847085365945934	0.00110702653709503	0.000996017624842597	0.000988770037748922	0.000655575004055984	0.000350361369897332	0.00016541685600384	7.1702405390291e-05	6.76495863589564e-05	0.000119355694231382	0.000147860024218599	0.000234015252852128	0.000277877345560233	0.000241041055008522	0.000125306065205673	3.51072198989078e-05	7.26575033022726e-05	0.000155974085531172	0.000161340844601248	0.000240775133822111	0.000357384895731622	0.00041187833284841	0.000363663786566962	0.000240795000496252	0.000165836063602921	0.000188764343968179	0.000287075404210039	0.000317487370105596	0.000273647439479224	0.000139588193672832	9.02552638702267e-05	0.000196572412475459	0.00026069788299049	0.000328021396178975	0.000310559819083708	0.000281050480350084	0.000245482058795137	0.000260394694091797	0.000315094939041283	0.000291305286843116	0.000249046426266194	0.000172654430978589	0.000239383687299582	0.000303568231119219	0.000368722875799694	0.000397664044859174	0.000593100574298602	0.000663550839593421	0.000636391541230161	0.000615498696745362	0.000578103992294732	0.000377769168803147	0.000276449302833208	0.000200754252387643	0.00028212495904658	0.000407642233923326	0.000400607806259104	0.000334470606361863	0.00049508256947232	0.000619722362204205	0.00064813923003767	0.000545770962032207	0.000359600361243422	0.000206620732621877	0.000312841902421515	0.000453911976317277	0.000523188500990037	0.000550559582694693	0.000501937636285817	0.000312033103124893	0.00029474256109677	0.000374788662828268	0.000433771509660774	0.000420157665775485	0.000356346462604311	0.000409157100593803	0.000321237153026831	0.000169722080109099	1.50408183825654e-05	3.07901724291447e-05	0.000186823581076514	0.000368598711858913	0.000479676889539287	0.000450669016091682	0.000420742407670479	0.00038425301085306	0.000440369515612219	0.000402369086914891	0.000373048489424888	0.000333325913270758	0.000259800499750763	0.000265220249375373	0.000295989703039022	0.000452901451178915	0.000551687732855534	0.000706095263587601	0.000588169026626891	0.000386631810808925	0.00026530416838979	0.000219542924811906	0.000234176064182924	0.000187704809922669	0.000256142627595284	0.000407557592395916	0.000449898189733876	0.000566471064832804	0.00049569969083412	0.000341172000730533	0.00017186592219123	7.09300241417486e-05	0.000156827989238803	0.000290760854233707	0.000314422091882345	0.00021478474561075	0.000186997043069305	0.000200808107288788	0.000341078806952585	0.000490657808029536	0.000417810719841406	0.000334296398369859	0.000274114080487533	0.000433037257217847	0.000450353514687794	0.000406241390778032	0.000231571886708185	7.62958961102527e-05	9.70540856898688e-05	0.000304054302342284	0.000358423289820192	0.000277620710648803	0.000187223842409579	0.000201534865031016	0.000180261212753581	0.000228678757425069	0.000366859733652621	0.000393162432662735	0.000427709506971719	0.00024927860655968	0.000123918020021634	0.000173406443398744	0.000318232109622273	0.00042444285236885	0.000478412383900443	0.000342731784258558	0.000181329469096705	5.10336556466636e-05	8.94220106409752e-05	0.00022793164662926	0.000455098362628847	0.000537098767222595	0.000555393027572766	0.000450054182296217	0.00036161498534571	0.000114283363033819	9.75738886259472e-05	0.000265882794003858	0.000367949510466594	0.00031284394483065	6.86099367869993e-05	4.36399684885056e-05	0.000267690694577182	0.000405124211001651	0.000318119871517757	0.000304562237903205	0.000296703527421888	0.00030933829490819	0.000287069347253301	0.000357552239520986	0.000325981993745479	0.000222092843161067	0.000179010429777376	0.000123103111355701	0.00016146405694051	0.000211764754879115	0.000301837678161284	0.00032209573083029	0.000269665292135473	0.000237383045168375	0.000112691573527168	8.63161416041507e-05	0.000124048548230109	0.000205564867407691	0.000248622592159264	0.000208460059093187	0.000188714566104994	0.000170565696979925	0.000246589418329301	0.000252622424603355	0.000259712633563009	0.000154372965156783	8.31174170582664e-05	0.000135150266602777	0.000171864697209664	0.000146327251364749	0.000110240176061262	0.000134644762020041	0.000153543345095354	0.000167166755456267	0.00024372781465349	0.000284184517598578	0.000288467545004417	0.000430879350234463	0.000553792030749166	0.000634668561770679	0.000518429771788272	0.000448136195846286	0.000233715826168604	0.000106875929380194	0.000140445860347563	0.00019869875864353	0.000208107133583664	0.000269762751497428	0.000256205084674122	0.000192550756962891	0.000234336151271115	0.000295329724734383	0.000294500868136627	0.000339348356576995	0.000289656705768005	0.00023909644869335	0.00016193592103714	0.000103637295214279	6.188662863714e-05	0.000106037637704983	0.000201497918345791	0.0002196795202155	0.000196649731144079	0.000286291637589996	0.000378581299049672	0.000375919007226974	0.000447654875114651	0.000396574414459669	0.000204471790632188	0.000130492364814976	0.000237345118476454	0.000284248629878345	0.000217444017684547	1.85286949209517e-05	6.68838756698216e-05	0.000238228473672811	0.00024819999731443	0.000144525874320036	0.000128947788012713	0.000236477281355892	0.00034254942464147	0.000504546591635947	0.000523622264975328	0.000417353450823943	0.00046762112173354	0.000477321780356252	0.000378636370681413	0.000334643943982128	0.000207142351069674	0.000238640635598206	0.000266957210204787	0.000199848709049327	0.000198033883867063	0.000270528920956323	0.000304737996522262	0.000301268691339319	9.83598895186495e-05	6.71468315379204e-06	9.56920529236601e-05	0.000292576267932465	0.000373966707798123	0.000440258208359091	0.000285231144840085	0.000158718595951048	9.1961985955944e-05	0.00023715096922653	0.000512162554759414	0.000647514206687436	0.000552060223837749	0.00053443640186035	0.00038677459504084	0.000269962650176944	0.000286037185447698	0.000152169347014321	4.50147144174937e-05	2.92948222717822e-05	6.71728064664227e-05	0.000157408206942312	0.00035305453451437	0.000493951626799444	0.000724857770213937	0.000662474380870919	0.00068358764065238	0.00042704870190611	0.000205124857461867	8.29756782811209e-05	1.50400152019409e-06	6.6039278301295e-06	0.000162526708032182	0.000348393400722175	0.000463012890540368	0.000415502375405812	0.000320715863053813	0.000337797278621414	0.000256612595408314	0.000262207995213097	0.000212536362966585	0.000155030681291023	0.000201318996511429	0.000229077063094832	0.000319957576754267	0.000304264970290915	0.000215485889865095	0.000240225486174344	0.000283153307708284	0.000273058229754063	0.000299083402311673	0.000190874866844699	0.000146493993376935	0.000125111321640175	0.000116130330506583	0.000157433299876944	0.000170332384708787	0.000234386399094933	0.000200523382553945	0.00018587851418527	0.000103355768811909	3.9650353176292e-05	5.41104571448665e-05	0.000133897487595872	0.000337412552189485	0.000454854082181429	0.000307497747543855	0.000152385680670532	0.000134319859895476	0.000380426355793261	0.000554428262225868	0.000502847722527103	0.00054952440844674	0.000444748877248739	0.000495578937042413	0.000411541396731831	0.000456808795302686	0.000283520117527532	0.000103579846564069	0.000223912856098189	0.000328866921427856	0.000406670951925923	0.00032518796110921	0.000329977996096298	0.000217912028047379	0.000128426604843417	0.000217851921922539	0.000266101524783238	0.000289114419854335	0.000143020414232118	5.81631506359947e-05	6.11769347951887e-05	0.000181168384007875	0.000392125165427604	0.000415767408647471	0.00044916789109102	0.000267547795812865	0.000181122223664399	0.000156359192024912	0.000149147761585366	0.000130844995360503	6.6198171712436e-05	7.69163993120627e-05	7.55522125240228e-05	0.000107010788319898	0.000131078866496153	0.000183153310938804	0.00015351584646322	6.71678483788651e-05	2.04625522227613e-05	4.74407925849117e-07	1.36349708055868e-05	6.59062978851503e-05	0.000159999347413294	0.000214626772040731	0.000313983863501858	0.000279823891895105	0.000370896112794915	0.000518010131177537	0.000557976757135389	0.000664449490865559	0.000488158599923892	0.000437942563438112	0.000288116538975427	0.000299115825810176	0.000270432667886156	0.000360597072066398	0.000346820786473342	0.000408547533801969	0.000307013846460603	0.000255663422554466	0.000105204827314171	2.73457806265488e-05	2.15627096927332e-05	6.32983861226508e-05	0.000138198482932988	0.000164121396069178	0.000228621457766532	0.000216730434600171	0.000269393621614191	0.000228728067530286	0.000219421290182341	9.59878290628627e-05	0.000121680721185367	0.00020360688780682	0.000222138238804644	0.000105853402264534	9.5751145807354e-05	0.000157044245818029	0.000304687416059135	0.000331369110747401	0.000414864109512108	0.000351194507566985	0.000348206094839114	0.000169797230468498	4.18402611763786e-05	4.67539436411682e-05	0.000169364973182538	0.0003395213566027	0.000361300255216694	0.000498928875172546	0.00052847681913541	0.000729148666936116	0.000652459385327767	0.000676426834995348	0.000422614222407044	0.000282582789736241	0.000148473349124095	0.000167941123848875	0.000173836244874254	0.000262924717951425	0.00029979741957581	0.000449345955815756	0.000474935144862968	0.000641419301439528	0.000568374881640874	0.000591735132214276	0.00040800041582773	0.000374964441045515	0.0002358811356027	0.00014545191929394	5.11566338156184e-05	8.67625783879972e-05	0.00021763479056397	0.000247907155597379	0.000286043996591831	0.000252408348617698	0.000357925477795154	0.000325234436480958	0.000202390778453293	1.36762718071933e-05	5.13112519665123e-05	0.000183211421068177	0.000336218915847978	0.000281406056025683	0.000352847176299555	0.000419646981958078	0.000577274240495586	0.000418815883671834	0.000233667672781196	6.16086863855526e-05	4.90112414903915e-05	0.000136555605269773	0.000441581999455775	0.000530557129489457	0.000450061774202231	9.38173056304164e-05	9.11022589966626e-05	0.000456750236658399	0.000645808857298586	0.000837515118864311	0.000658697956258401	0.000649455300990843	0.000449128290211918	0.000313110397644359	0.000125743316293127	5.5607363140239e-05	5.29602555601144e-05	0.000198563989834796	0.000260306548456539	0.000281717413713914	0.000310538080729089	0.000257084967726395	0.000320718434180265	0.000311740116102103	0.000389000988795132	0.000315439992130477	0.000322730008708302	0.00024197653410442	0.000267762652052921	0.000236695068877404	0.000227545485341511	0.000235641964124485	0.000212832931484966	0.000303520364376827	0.00027767711262568	0.000268809060799661	0.000176132533895269	0.00017673086681853	0.000143043414098036	0.000111563110868659	9.76272220058254e-05	5.55467021154604e-05	4.17294434219622e-05	4.30537620053894e-05	7.11199888457398e-05	5.72145836104736e-05	5.241065044893e-05	7.32153630109581e-05	0.000171831145964374	0.000411476483197911	0.000566508001366754	0.000876825489464444	0.000851239433456415	0.000949905104583264	0.000652473661112123	0.000475107657773871	0.000434171205667185	0.000363097570171713	0.000417256590889111	0.000307274054725176	0.000287850000848372	0.000209829508631314	0.000180230241111579	0.000159343617536571	9.50484244177555e-05	7.45520935495124e-05	5.61436219811215e-05	0.000110032880774924	0.000145944301693461	0.000174788917221203	0.000197769690129148	0.000138557987848931	0.000156248553796392	0.000161321301965403	0.000170036425111308	0.0001646335948364	0.000107177319115153	0.00011594003793677	0.000115089380446682	0.000158305251097408	0.000133669258854969	0.000105858707871128	7.58069437259779e-05	4.81671217692379e-05	7.64817639471996e-05	7.08158051431501e-05	3.91847781412819e-05	1.58982270221028e-05	3.04515930059434e-05	0.00011187987525496	0.000175677645921525	0.00022984691900759	0.000289154747364042	0.000221420927666247	0.000197654173385968	0.000170960836695236	0.000277880664241778	0.000507137176313061	0.000526492610772964	0.000627802617623264	0.000508526644320864	0.000452714086335316	0.000429330405655156	0.000273923182852637	0.000250435184449983	0.000288298445169191	0.000412008098274073	0.000435858105251617	0.000175638957040354	8.0467685580769e-05	0.000110022026637531	0.000193837790363937	0.000329347304358966	0.000327212640797414	0.000327453959988616	0.000349838899206913	0.000272690329249949	0.000291104275759204	0.000241533615939603	0.000268489655407589	0.000379394259575572	0.000354236622256807	0.000283204303036234	0.000114952933783537	1.20692107803152e-05	0.000139024637996797	0.000287063908812327	0.000370615608719939	0.000410136005081617	0.000269316685942528	0.000165811488263526	5.91825772513545e-05	3.02091723522456e-05	0.000104488715981119	0.000215799840135612	0.000212334338416001	0.000281484321137249	0.000319542446196319	0.000404187004850081	0.000521649352242733	0.000486845997996064	0.000566086559555372	0.000711156549266509	0.000496042318653729	0.000249221503969176	6.85673132506029e-05	0.000159966738235728	0.000357654161434163	0.000320951845519227	0.000294888684898944	0.00029381577578707	0.000215716293138131	0.000192278455614133	0.000169529263606666	0.000120887396112502	0.000191454742409783	0.000364620765697233	0.000389895337685912	0.000407399241972234	0.000413082092629219	0.000200722910251374	0.000131293144881195	0.000270522236740696	0.000322114355208227	0.000277208073981206	5.33191510342218e-05	3.49251774150512e-05	0.000219617990313556	0.000356097505574272	0.00039050466892435	0.000322888020256486	8.86983511371804e-05	3.78717433483722e-05	0.000221647647214866	0.000365408296480887	0.000454999929949114	0.000572951625400027	0.000494172430742457	0.000479844558817548	0.000512421117605662	0.00034701636960007	0.000215348773310046	0.000151255577423498	0.000178926215331199	0.000263201059624619	0.000336658838862932	0.000203539913133374	0.000158717280769058	0.000253587532959808	0.000262372107522998	0.000255301753877322	0.000318015103138532	0.000334250394500035	0.000381762888749056	0.000395237745248774	0.000450299637168995	0.000343452457234684	0.00025769701530647	0.000174279070034224	0.000149565747688673	0.000180790371511049	0.000117328632110371	3.42770392934182e-05	6.79172987715984e-05	0.000161184594076399	0.000207772424956606	0.000302348670950184	0.000448868885829409	0.000383021173273212	0.000272010591248733	0.000182081775036587	0.000220132120959542	0.000318741375315958	0.000314881968279988	0.000312515013672629	0.000254222978199168	0.000209885015319662	0.000129387521397617	7.71787130189418e-05	9.37812630000066e-05	0.000131719901354501	9.97660085257735e-05	5.07527283751018e-05	2.86916610315297e-05	0.000152346135659099	0.000280704340447006	0.000358887170590918	0.000457519323440182	0.000425225598562396	0.000460453098611244	0.000541780635030227	0.00039483554101811	0.000293721512915179	0.000198591236389951	0.000196649165164593	0.000211952780685861	0.000276877828507135	0.000395744733519743	0.000335029281826957	0.000291635622307872	0.000217646304993657	0.00021030232294621	0.000246540397313555	0.000312171166786896	0.000362062111513728	0.000244094621774942	0.000145248585728664	0.000106558756297153	0.000154026304123473	0.000192583892352471	0.000219545967261619	0.000287962658916249	0.000283307069591549	0.000282366416052032	0.000252202898715284	0.000305004762542908	0.000324976931655322	0.000355794970098854	0.000342947498967984	0.000243011194650716	0.000299114296394982	0.00036038886439402	0.000419352125133146	0.000344182249426383	0.000349314481003493	0.000360734613390374	0.000411221147004383	0.000308058207905102	0.000234533485621247	0.000129147013111034	0.000119697963281267	0.000173373204437788	0.000299222851573863	0.000441553504313305	0.000302557363996112	0.000211437957410224	0.000270286910363984	0.000464785531823364	0.000435936132365237	0.000448924074287383	0.000480960467185571	0.000549196330249685	0.000311989574626309	0.000142753685639282	0.000115815694511864	0.000200798162500165	0.000189465186352184	0.000171129027711333	0.000181711771280356	0.000273741794826526	0.00032319550224366	0.000366391013408365	0.000324691187195326	0.000289393734298581	0.000203554714321396	0.000190234040325678	0.000197837713167198	0.000250700710691862	0.000240983921170761	0.000299258862053322	0.000350091655380852	0.000382079559608347	0.000260616328731823	0.000241583596730888	0.000278460434282686	0.000364856682308758	0.000281460706643763	0.000215684468547285	0.000151076402960037	0.000133603443508578	0.000235872387517675	0.000293583844867719	0.000319966852224009	0.000329299196663247	0.000413352036427652	0.00038829874858028	0.000400377202148895	0.000376248254442785	0.000394677559288817	0.000317616703578188	0.000282181831783631	0.000169946961209562	0.000155343139543858	0.000391960119752613	0.000507825196288732	0.000545439489379751	0.000498802342101542	0.000482467408201875	0.000336655615903345	0.000287633412018817	0.000253361835094466	0.000231983054286306	0.00029424008846836	0.000310399383778413	0.000321694609727645	0.00024887050222828	0.000235504975513899	0.000234609317634909	0.000243434857787956	0.000218316158279431	0.000228163772282121	0.000333155115700053	0.000320096920604718	0.000300019528024354	0.000287689715786032	0.000341353830359107	0.00051408375947077	0.00049184855750451	0.000449903701489373	0.0003180279781974	0.000199694672373086	0.000121159863702727	0.00019024141062397	0.000320741974501819	0.000421164520647287	0.000534752611329648	0.000464278901405675	0.000410141349992853	0.000310244816378736	0.000249475495379825	0.00034004365781062	0.0003706811653889	0.000385362844090191	0.000297411311297845	0.000213688847627293	0.000321843547310315	0.000311627220733954	0.00014873861035282	3.85515153685106e-05	0.000118906557114753	0.000247275605598828	0.000236824391762878	0.000225132713262152	0.000280878734219133	0.000402306760043418	0.000457788411845597	0.000406666775114621	0.000241196568225653	0.000271135738797945	0.00029523231489487	0.000280855045635265	0.000359625915888552	0.000317580619192965	0.000246892408323035	0.000173079176488658	0.00017986654583216	0.000241092677646252	0.000334892139982003	0.000291494988317974	0.000257328424771125	0.000171421143438058	0.000107519954388655	9.46504878253944e-05	5.60578728282985e-05	7.10627723689771e-05	0.000150120342594299	0.000233981271502683	0.000292492300188043	0.000386566196864958	0.00036550366544318	0.000396076200172879	0.000399093823159242	0.000335887896952924	0.000264559376625174	0.000328337915088868	0.000312566839116422	0.000253187100745931	0.000265971414190536	0.000375034852962975	0.000423846153331454	0.000435641248981781	0.000282416170846059	0.000229040617054076	0.000200800367865745	0.000150440582287671	9.14579738989403e-05	0.000156681063419567	0.000281674556343064	0.000406056009654944	0.000495123869101824	0.00055517615077357	0.000593459969983906	0.0006730700017584	0.000413250716895459	0.000216656009338752	8.06469554316877e-05	9.52997829948361e-05	0.000266483071744437	0.000402450004324202	0.000437916643110126	0.000209592895339128	9.42433896900756e-05	0.000162597504189156	0.000311537703735834	0.000376303680992064	0.00033385167265471	0.000304872977354244	0.000213621569543451	0.000144016060584555	8.07468168338552e-05	8.93295228582801e-05	0.000144362128916821	0.000175499720793276	0.000198525229234191	0.00017115672944102	0.000203998570301685	0.000248972135639505	0.000291387164175121	0.000324295551669145	0.000310155515108079	0.000246602667651906	0.000119484272422326	0.000112767893568153	0.000152419986071818	0.000204721738628134	0.000245267566982798	0.000212865173150333	0.00016404956846083	0.000163621447290562	0.000241657932446565	0.000207291359141293	9.30083321658621e-05	3.53484903816051e-05	8.15940927503493e-05	0.000210555666530747	0.000350641122492785	0.000323651765052187	0.000328182485111319	0.000330343364927528	0.00030473683799951	0.000251288634501465	0.000197011300359734	0.000148579049884577	0.000120961055334581	9.82625863477973e-05	0.000136116886302009	0.000177891286796565	0.000174990985814826	0.000109947296562435	5.77890044993386e-05	7.89897769171979e-05	0.000133548658377469	0.000149582683586832	9.20852200663743e-05	0.00012684230781407	0.000219157241171806	0.000275266999386651	0.000252764560149667	0.000189728962589717	0.000128784192783495	8.08908991271787e-05	6.34083440535853e-05	7.21972735778458e-05	0.000120228633194844	0.000155653648584922	0.000149075471824178	0.000112274639040965	7.69567665740884e-05	6.72473182798369e-05	8.61794885505271e-05	0.000153777289792249	0.000190636534469366	0.000211992796978444	0.000161431521436017	8.62001669179448e-05	6.38863138864661e-05	9.0813656200815e-05	0.000102663869195546	8.39292620163534e-05	5.82811213987499e-05	7.70581970569286e-05	0.000131627952158617	0.000183251187344797	0.000157238924422083	9.96607011411262e-05	9.21718358999114e-05	0.000122407361539959	0.000129131306784168	0.000108377383533713	0.000109251991071875	0.000164049161975038	0.000284287364764783	0.000283678599712155	0.000281851823014443	0.000270260355553651	0.000256865793381964	0.000230332958863865	0.000196828984513134	0.000194916984246253	0.000227666557155267	0.000229251141031141	0.000160643828432864	8.72643873234801e-05	0.000138269599936966	0.000215315808848574	0.000260522145439856	0.000243519691994557	0.000199988544323192	0.000148628093992093	8.85409023623345e-05	4.41823917405191e-05	5.40729893931787e-05	0.000108421138049385	0.000167857792817293	0.000211844662145463	0.000222610713275029	0.00017833597480194	0.000108699444329843	5.59931654841482e-05	9.36031204472303e-05	0.000157438272955403	0.000217088058033334	0.000252041643279004	0.000233139128387879	0.000147261041758331	0.000118757835912868	0.000138588615517246	0.000159774128533593	0.000215601131140091	0.000237142128682183	0.000214741506851913	0.000203880837259626	0.000277466251625514	0.000258912770182803	0.000222163667640867	0.000175263078519264	0.000171913911539006	0.000191069273056698	0.000185312647136582	0.000167596700712836	0.000178044614189116	0.000218821744829852	0.000228085558927067	0.000201778233105865	0.000183899280032309	0.000169670760010752	0.000137785321329655	0.000123179504055963	0.000152024244089019	0.00018261725547709	0.000169530928080084	0.000128649466219341	5.50376223912038e-05	5.91178395396266e-05	0.000115844748181345	0.000165924940320026	0.000180979893546839	0.000196943637780493	0.00023022117653234	0.000226890656695571	0.000118378077092707	1.42618032258686e-05	3.54480626603362e-05	0.000112409015356076	0.000185980416719328	0.000268650607401846	0.000345418415943202	0.000395314308080329	0.000377055375202418	0.000264504375811748	0.000106917848513698	6.58436045683242e-05	0.000129384390083284	0.000163974052445878	0.000166275912731052	0.000203373476344516	0.000204698715972568	0.000111402674370308	2.58302429641669e-05	2.16341005593905e-05	5.4383060046122e-05	0.00010908820310109	0.000125811354003826	0.000157728410300222	0.000191898856849846	0.000193013683815688	0.000163023637710694	0.000147588981116338	0.000156066338758211	0.000143893285481978	9.87536695939404e-05	4.66501491870156e-05	2.38545108422161e-05	5.77754566417452e-05	0.000118629213084957	0.000143637629724745	0.000128501926510657	0.000116778763308781	0.000142434864818269	0.000215002629140364	0.000303671898712397	0.000357094690945896	0.000348828335780484	0.000282091953495723	0.000191459182787085	0.000138940283160972	0.00015101136660487	0.000191233007519033	0.00022189572457193	0.000238004540881779	0.000239213652684041	0.00021812635151646	0.000181767931075131	0.000146088147002694	0.000109840326185404	7.06569596999951e-05	4.27344303452529e-05	3.04571243518068e-05	2.83263564877035e-05	4.86002948600842e-05	7.38230808293625e-05	6.48722917384142e-05	3.58723392043513e-05	3.30061955492146e-05	5.73130852176182e-05	5.80352636872265e-05	3.12111990665852e-05	2.71550790322182e-05	5.91523915033123e-05	8.37429786356543e-05	8.95978681957869e-05	0.000105639408757982	0.00013183751839058	0.00015068965514012	0.000165682785180094	0.000174234013033643	0.000161780081762563	0.000130257867574983	9.19809889304793e-05	6.73686025268811e-05	5.7073968654457e-05	7.61769992143309e-05	0.000123199257406754	0.000172060801367614	0.000206725067357696	0.000246386677500098	0.00029543439319163	0.000318210275501217	0.00027524632415624	0.000165782180876616	4.68493281716561e-05	5.92873691618098e-06	5.84951506473371e-05	0.000150903647969294	0.000197930637271787	0.000189385276791241	0.000174704227017115	0.000178434089170299	0.000188953048588045	0.000204276505143102	0.000217026990053946	0.000195599628010049	0.000132929189217969	8.14250319175111e-05	6.88647119617392e-05	6.21341528677629e-05	6.82480561519293e-05	0.00012702131020698	0.000217835002387341	0.000286836075510732	0.000268741104710826	0.00033470270315047	0.000320880674585037	0.000278247622982523	0.000206775767449168	0.000102952823447445	2.47003605219235e-05	5.35823744515267e-05	0.00015906873585443	0.000259045214329424	0.000314285236799311	0.000307455970364421	0.000254630150407742	0.000231665387702817	0.000257253595816347	0.000273609198877063	0.000267907780167283	0.000253349420933802	0.000237564359443277	0.000213277904363148	0.000211759367179375	0.000196686105187514	0.000132359734563164	5.53767764473832e-05	9.17270119803719e-05	0.000238829461726048	0.000295014104626317	0.000418475992368137	0.000435957114085	0.000375705894417533	0.000287511316662537	0.00027635679072683	0.000331044001321532	0.000359021517341434	0.000331894512598438	0.000270948462939437	0.000173130275352171	5.20168783465503e-05	4.96970797243151e-05	0.000196076980506671	0.000344645749775727	0.000425344655659889	0.000420835499860285	0.000325351440712659	0.000164093517024168	6.47131882220686e-05	0.000147050629848908	0.000269043320678623	0.00029326218853033	0.000273812492437687	0.000271992112968746	0.000301951622534526	0.000335230265054414	0.000361578064762075	0.000392144534832179	0.000431569102867788	0.000465555033125146	0.000454475949138246	0.000368890514962533	0.000271912016922203	0.000252672569850491	0.000250179984030253	0.000342539151508901	0.000297621993167972	0.000216810664775251	0.000191992460907238	0.000254184782504986	0.000298518923248176	0.000279739006515393	0.000258960449485594	0.000232526757430494	0.000195398345061622	0.000189075887910399	0.000268078738513074	0.000333966488962081	0.000511177726041447	0.000545835605774749	0.000487778006458366	0.00039270036030507	0.00031746219595909	0.000291716698564847	0.000324206453192388	0.000357705660305982	0.000344061239689979	0.000291780007950162	0.000205230686733479	0.000137275224119706	9.453944444258e-05	0.000150030231939125	0.000226491627611774	0.000265845396307603	0.00028798905653427	0.000316545887269534	0.000324332492215417	0.000274124733141181	0.000180934750897185	0.000153212098441803	0.000212655834404945	0.000221399194622996	0.000293299528114024	0.000340158711104343	0.0003912915742146	0.000379350574311326	0.000275039323481351	0.00013855934082674	4.93007439622614e-05	4.46278536625143e-05	0.000100256434679174	0.000177547169189188	0.000206644420157877	0.000302266640854109	0.000307666823989856	0.000241438959989021	0.000148295933416766	9.56530687869721e-05	0.000116395702961658	0.000191218417685356	0.000256991546545191	0.000259390894556413	0.000173043925783883	0.000137079241310807	8.93676528957365e-05	9.87103505830781e-05	0.000140659273108215	0.000180715695799943	0.000187598127928653	0.000131038126592696	6.5011143926829e-05	6.92201596040277e-05	0.00017702809132235	0.000271648041939013	0.00031693446131316	0.000322153768069067	0.000299335275639941	0.000228987140454907	8.38089777765836e-05	6.32369654526411e-06	6.99979411837894e-05	0.000231058861985004	0.000338479242510001	0.000394409664031645	0.000394840305711749	0.000327827481086549	0.000217650816073446	0.000137466484689734	0.00010994478390198	0.000189246445215512	0.000286433630149292	0.000372245489119472	0.000389712978164263	0.000317423916826907	0.000191685997929327	7.29551560899729e-05	7.53753186265456e-06	3.873186447062e-06	4.68804489360884e-05	0.000103150387013719	0.000128246312978382	0.000140826437324675	0.000170307029601391	0.000206564260760812	0.000183758095064741	0.000203136370442884	0.000165374300108226	0.00014438622564354	0.00015466005468266	0.000162912000754508	0.000144919500543439	0.000123485815160611	0.00011349250068597	0.000172350551879063	0.000198915299068458	0.000194973409198775	0.000162053159549428	0.000113033741085295	7.65462435906772e-05	4.47649081200282e-05	5.2776763383163e-05	6.85464211178639e-05	9.32986288557751e-05	0.000130744285885801	0.000194186905374337	0.000284827407604626	0.000309803377468566	0.000436318912163986	0.000464431719240606	0.000448755853064816	0.000407804949112074	0.000355853468943154	0.000282200084040625	0.000153024518972813	8.24015815977424e-05	3.87976264153349e-05	8.17720342466255e-05	0.000136210937968168	0.00013471983253356	8.35781020265867e-05	2.94522289304394e-05	2.16384171380235e-05	4.69576255842683e-05	8.39899447467492e-05	0.000105197912609229	0.000109946007950235	8.35183667528426e-05	6.82368605566974e-05	2.09413449257308e-05	6.93960245109448e-07	1.06147113811515e-05	3.04426110871634e-05	4.58469963600928e-05	0.000108353696651829	0.000173558037529548	0.000185184737077152	0.000139671607925867	9.95590925971402e-05	8.97690525150057e-05	6.88299614822317e-05	6.67751702821062e-05	6.80904292582139e-05	0.000106113670951191	0.000147534159887746	0.000147048155790229	9.07252703083968e-05	7.00805955519598e-05	5.04184427055735e-05	4.32161479500806e-05	7.22727677794565e-05	0.000161422844448691	0.000190526351673385	0.000233513149442728	0.000209388417740011	0.0001945674458232	0.000158327294431496	7.60828149664677e-05	6.06597570360856e-05	8.88821995165971e-05	0.000134032274824913	0.000189821058122303	0.000242464326028518	0.000217398088174309	0.000242665749673594	0.000196109260068765	0.000129380795650317	6.665758420983e-05	6.46995307394558e-05	0.000100340375545576	0.000175705669176018	0.000196566791140314	0.000189288187103902	0.000166338778516314	0.000108545357811362	8.85606416339757e-05	6.79088787708164e-05	9.8568516781554e-05	0.000168329247709255	0.000218077912443901	0.000171482510139412	0.000152688988546874	0.000122321767164274	0.000146225515111008	0.000162324210043014	0.000119067202993759	0.000123622698605297	0.000117663614118901	8.85947288022351e-05	2.47285183521601e-05	3.80375802348135e-06	7.42792674277976e-05	0.000196518197061964	0.000264860067005981	0.000285754007153353	0.000254004891470138	0.000316014307238475	0.000293221276631263	0.00025228897454218	0.000218698725315999	0.000166988898343679	0.00021287724527147	0.000247937575643609	0.000285251726203431	0.000300933817685909	0.000221867430443509	0.000189888487392877	0.000160994067027624	0.000234150633829162	0.000331622853024886	0.000313225878355407	0.000364708702367732	0.000301318320258335	0.000232116306144953	0.000227591630603558	0.000204360881884673	0.00021035804338857	0.000122780837107083	3.43573887134405e-05	2.94859274428134e-05	6.38413804968407e-05	0.000134404011322076	0.000201273348265723	0.000248439233638572	0.000280260069477622	0.000285874346349779	0.000401503625785621	0.000411849524840107	0.000378297170561187	0.000259410102333137	0.000271035096174008	0.000247522107973224	0.000209005510491525	0.000207376251708053	0.000212016662707092	0.00031887770180666	0.000342472616587392	0.000280566890106213	0.000176014336117915	0.000212577772640574	0.000253403452689293	0.000320181692594933	0.000387983083420927	0.000367867448099142	0.000463830464587767	0.000419961808344416	0.000325916789432905	0.000203379183224444	0.000220042651643836	0.000268851131310536	0.000339493780653199	0.000345644183982416	0.000270852162354338	0.000329264793325905	0.000361836275411429	0.0003573487676704	0.000232360524520191	0.00016454660595851	0.000107581977852473	0.000126191542820245	0.000130940166809702	0.000172110990749269	0.000192700438530865	0.00021128133045168	0.000192359149629339	0.00010346892038487	5.2146412696745e-05	8.36603092217562e-05	0.00021539914723595	0.000257041182312768	0.000327444324268996	0.000313045747534953	0.000318851652612748	0.000281458249152387	0.000328690936307526	0.000268352757379035	0.000168948813069613	6.73663698043383e-05	4.02593750482502e-05	4.47608942118392e-05	6.50031346978905e-05	8.18935789939446e-05	0.000152161311827624	0.000215153446099239	0.000269581993978372	0.000251291881007121	0.000295764561558572	0.000241554675282334	0.000138900484237505	4.30828301807247e-05	6.45908605952875e-05	0.000139782540811936	0.000272510275121524	0.000327894318573998	0.000441813939485937	0.000415203721307995	0.000336425020650199	0.000202243100273814	0.000134333342439938	7.19877281520809e-05	7.72871710501172e-05	0.000106217689494335	0.000217221973051107	0.000298983881888982	0.000357030977436596	0.000326400370091014	0.000391658948066527	0.000334680407573811	0.000251390966966878	0.000177696644699915	0.000214638575275066	0.000191918235446889	0.000143773469895803	0.000119138513776285	0.000163735220336875	0.00015835469688108	0.000117757377771964	0.000129449803880069	0.000120123726196332	0.000102823292548263	6.62266443816546e-05	5.09427712820468e-05	2.12390482979773e-05	4.06644771353154e-05	9.14773940221148e-05	0.000178980540109988	0.000209003867061495	0.000205014763488613	0.000176322589340469	0.000239984826021377	0.0002620298104795	0.000215668972993961	0.000255290455372881	0.00026945912857897	0.000285592867147765	0.000237842519231327	0.000274632757329059	0.000265980930016886	0.0002616474175243	0.000215238852987766	0.000258855299623234	0.000246586440378671	0.000164246210374535	0.000109785136768322	5.21828001101179e-05	0.000106868640658043	0.000169825378742386	0.000239928835673635	0.000195418966173411	7.48388516886403e-05	1.65838040479615e-05	7.3642775654293e-05	0.000196650242573237	0.000210569896054002	0.000253180043547322	0.000257420146252582	0.000252930688629019	0.000368003241319578	0.000404462560042088	0.000370911108197589	0.00024009317662325	0.000175148314521189	4.10779269553311e-05	4.56883851159598e-06	7.41962260263374e-05	0.000194146292962282	0.000274337996590454	0.000243619111893429	0.000287807857920294	0.00026058398029797	0.00014878757754568	9.85912906550289e-05	0.000111386760402766	0.000144377385915192	0.000181671299439137	0.000125185486992684	9.41255677776631e-05	0.000153267241842852	0.000317058423734446	0.000319397523728587	0.000202814775820211	0.000211532494746067	0.00019727452674276	0.00019175924634274	0.000293849457297479	0.000357863709654131	0.000419291922408864	0.000389811114303687	0.00049368611209165	0.000493293383760088	0.000398752413690423	0.000446841882489206	0.000378473235964533	0.000249907724223853	0.00025015558435018	0.00025149586418784	0.000225811966750744	0.000226145143147901	0.00012206587710042	7.17170192265444e-05	9.24941015580327e-05	0.000172515206071619	0.000195083452586686	0.000149244407690286	0.000167080084679692	0.000203747804112374	0.000187780568542986	0.000222239616656112	0.000258860863364145	0.000243000589839698	0.000253934904316279	0.000238202772371504	0.000233451630837267	0.00025545359951005	0.000212687362115939	0.000185211708616518	0.000205949862097325	0.000195790436559525	0.000213073567559689	0.000298536799417955	0.000292720464261329	0.000315123600238958	0.000308058580957709	0.000421430538463184	0.000439054809762499	0.000319554218763336	0.000248225624665402	0.000167450874719699	0.000185753918271427	0.000302076338644519	0.000324427379969131	0.000258296460275878	0.000302764449028196	0.000313447587961803	0.000266338805730724	0.000307707213281637	0.00028531354419001	0.000216576004040798	0.000224095824594778	0.000180115933351234	0.000120875059967105	0.000176667978277042	0.000277378552285895	0.00028297656205076	0.000317326585560427	0.000239131666049798	0.000152261722938577	0.000187531946666194	0.000185978296240511	0.000156283481835061	0.000230971792534204	0.000293824131200295	0.000261192689451047	0.000256619989939514	0.000182134964164114	9.86558501297977e-05	4.90285843160666e-05	5.16365323351528e-06	7.22560554914996e-05	0.000256209331340341	0.00033953219699203	0.000492374492132082	0.000524425349978765	0.000426319753041002	0.000463701170760532	0.000393204949386416	0.000293721314262974	0.000370440471246499	0.000432409887478348	0.000398442587601004	0.000467241723532898	0.000362131304196043	0.000234687436654453	0.000268686546254657	0.000239809232378309	0.000125137605939834	0.000108525681486444	0.000197441998379703	0.000300663697212942	0.00048156463656433	0.000425953904489238	0.000459250322950509	0.000367856517264935	0.000255843836010441	0.000289452029871036	0.000283765603979405	0.000224984610621468	0.000259844835843558	0.000229929623337272	0.000114736931517703	5.16833914184364e-05	7.64389846025967e-05	0.000249408715801834	0.000393340518793646	0.000367748040879422	0.000407869495540087	0.000303685571054462	0.000143027634240382	6.0108455036793e-05	4.74010838539519e-05	0.000122890625873781	0.000287691025213508	0.000306270216015222	0.000352685931802204	0.000279487927838235	0.000178029838413409	0.000164614408049593	0.000126053915352063	8.59152179279144e-05	7.76248944714299e-05	3.56800004398387e-05	4.49337920178126e-06	7.88863879635104e-06	4.27170004027051e-05	0.000108947771184865	0.00014410954977392	0.000121299296570367	0.000135161900986972	0.000128825913290424	0.000108246893514835	0.000135249359276707	0.00012041070005169	0.00015577259605948	0.000164294657929628	0.000133677605264474	0.000140357053655121	9.96131475865943e-05	0.000121184775339204	0.00014735958688522	0.000150197888819359	0.000219536899413397	0.000259515003751861	0.000219562327976899	0.000213734765376972	0.000112385592414641	7.4439024945312e-05	6.62098472853363e-05	8.67292611540139e-05	0.000151021224644529	0.000140511230826488	0.000135419389641187	8.21290183323551e-05	5.34385136377062e-05	8.986833441542e-05	0.000133838992338102	0.000139231582714216	0.000201416203865	0.000203086621661007	0.000286396518772843	0.000316586681229689	0.000264216144194819	0.000283138961672544	0.000177654092020094	0.000112809826739539	5.79957064637768e-05	7.379833407109e-05	0.000136869364857101	0.000126778027127071	0.000166460986122685	0.00019610980186206	0.000180127543549213	0.000209605130366742	0.000155712480745325	0.000189339872699306	0.00024864768233722	0.000268311827273248	0.000353412643685461	0.000251755437577805	0.000166706095292936	8.69755692019025e-05	9.02500805777153e-05	0.000148758896739267	0.000126765246945757	0.000128000029013476	0.000100945581795912	5.72110585351717e-05	4.45876196601369e-05	3.77495035704322e-05	9.57993574515104e-05	0.000164856774237477	0.000187109232963314	0.00027662438839724	0.000247876189196155	0.000286080351640674	0.000226615554321322	0.000280794816608798	0.000313172230811361	0.000275294664251339	0.000269374260265009	0.000143836705383508	0.000124570024025115	7.80023353308248e-05	4.67104689781859e-05	0.000113552963531249	0.000170414048583479	0.000280301719246995	0.000317824609807979	0.000253948033063397	0.000240913199383498	0.000136895311251247	0.000137726253893889	0.000129681575002507	0.000174060014390031	0.000181934508418728	0.000159226754410773	0.000190923082102588	0.000145023179755002	0.000159308622677301	0.000133106420490374	0.000169751763241161	0.000200172580793954	0.000211864312614509	0.000314875425312243	0.000301990849591248	0.000383588888890968	0.000305446955694924	0.000304450870043475	0.000208745640147029	0.000113089527558025	6.15085527849132e-05	4.98377862969873e-05	0.000138221855809796	0.000195439534785008	0.000310363298888257	0.000372184771727926	0.000308675324596554	0.000305083053686573	0.000185360165396152	0.000182435568917184	0.000164858350703734	0.000220235654879955	0.000198146845947213	0.000136098360385079	0.00016888657558656	0.000164762753123401	0.000211660671811874	0.000199824797223272	0.000302559214980442	0.00036302289125041	0.000320590169056647	0.000397268922980001	0.000330624392438663	0.000316249138822933	0.00017530620479977	0.000157363163398567	0.000105918334734607	0.00017861408391413	0.000267412719625489	0.000231449197258695	0.000271315367263658	0.000252672158441272	0.000357485627401805	0.000290457066637025	0.000250509752471056	0.000115047855212858	8.56661232447759e-05	8.16215920577001e-05	7.71559364299487e-05	0.000108331301439385	9.16269068917278e-05	0.000105269674870267	9.58272001062553e-05	0.000125075330894342	8.60781948167634e-05	5.95559593817479e-05	3.38223626870404e-05	7.72397317194648e-05	0.000156067226056007	0.000175721020411673	0.000217255627229078	0.00015848045697318	0.000163171277191725	0.000134761293948301	0.000186221349199039	0.000184338512737267	0.000249063430387897	0.000209832761545333	0.000231218695145462	0.000210556127784542	0.000159187344298959	0.000142216949975009	6.12502103206223e-05	3.31917759768942e-05	3.49386349556169e-05	8.63293151663534e-05	0.00011114874652292	0.000166362068117936	0.000145619251533184	0.000158320212356871	0.000106956943207061	0.000113289763772237	0.000143386330072621	0.000161521725667672	0.000224102855399933	0.000190061304976676	0.000220083904152792	0.000176275119615325	0.000210582405162294	0.000181931103025451	0.000221474032900249	0.000178014020294206	0.00020427410642481	0.000158268753149232	0.000148680951040819	9.51232152482055e-05	9.81106697729497e-05	6.1420247850724e-05	0.000124741533498199	0.000185765246014304	0.000252693740453119	0.000216947919790847	0.000150144208446275	0.000182095324503004	0.000175145930000703	0.000245368853314669	0.000230645153995726	0.000271841913088666	0.000180120496095359	0.00019686974625074	0.000194129056270988	0.000254416050110598	0.000197075569734882	0.000228245804535975	0.000179696322587566	0.000186702414950538	0.000131659577521559	0.000135472112082211	9.69962808125211e-05	9.83380450070649e-05	7.03448142670297e-05	9.21132693850113e-05	9.80288751426218e-05	0.000127076583770402	9.64321611055993e-05	0.000114999346463398	0.000111897130101569	0.00014328248004349	0.000125331591966681	7.19840165972167e-05	4.20751792317667e-05	2.46925684460994e-05	7.37782352344397e-05	0.000124603575636022	0.00022118025433458	0.00022499919425265	0.000291411335940461	0.000241260812781734	0.000268232645816797	0.000203060498882231	0.000232357199635762	0.000183671048286838	0.000175330837520648	8.666922935414e-05	6.26426075506834e-05	5.87352545679811e-05	0.000114167475183676	0.00014412438384632	0.000232751418357333	0.000213204204847096	0.000210041742869078	9.96422135660653e-05	6.25455089547824e-05	6.04953211142353e-05	0.000118011842654307	0.000129224643740394	0.000174620735621908	0.000145323420297475	0.00015993080103213	0.000123671832905811	0.000146501105400844	0.000136583154196109	0.000202576948581667	0.000187388638998759	0.000191751132707523	0.000106098874434066	8.84090259640536e-05	8.20747519143369e-05	0.000139930944765893	0.00014955696745973	0.000158226689591313	0.00016233480889818	0.000100112595832257	0.000112321948571042	0.000120283505139415	0.000173159636997592	0.000142523321979939	0.00015530908961398	0.000125968119151959	0.000151359057324991	0.000118737587993185	0.000140848707569353	0.000131459523947093	0.000172704963416463	0.000146046541541294	0.000183413864104017	0.000141582721197949	0.000148151265403706	0.000153042446952695	0.000216837296747128	0.000170706873808008	0.00018327852723741	0.000139473574926047	0.000167724567988861	0.000162184609053849	0.000212053679348413	0.000174299538093915	0.000198141303815814	0.000160282674628851	0.000172584853569562	0.000241163663606891	0.000219051439288891	0.000257231307778542	0.000195212854037446	0.000202255838343617	0.000143812412381885	0.000172685233682882	0.000172997367954888	0.000251916691236015	0.000221585778907239	0.000230190427183626	0.000123536742620852	6.07357545832803e-05	4.18228709689867e-05	0.000115702323325518	0.000142918169778299	0.000144121807493032	0.000141424300020432	7.6548687630744e-05	3.93555811720201e-05	2.64222200379494e-05	9.41465739457775e-05	0.000128665415697868	0.000141310867168983	6.95907063162567e-05	5.77783045253588e-05	7.18158170454004e-05	0.000124445304186854	0.00011590620498769	0.000117884348536098	0.00015507656902164	0.000154879276441129	0.000218793990766569	0.000195176538447369	0.000235513563596527	0.000207171858300525	0.000284279238322327	0.000268957294939206	0.000329256321769481	0.000239314330677328	0.000207111044540389	9.66237594138216e-05	5.06104123187422e-05	5.99313535525026e-05	6.25155766083905e-05	0.000130101099801858	0.000167818665285751	0.000195730423215329	0.000140783413592423	0.000183787775016133	0.000197494337892815	0.000251614193898665	0.000372338656406912	0.000351433351411486	0.000433872175675453	0.000339194364071273	0.000342037989982139	0.000207659931576963	0.000147714459189331	5.80824449307063e-05	3.55759321663512e-05	2.7235373198241e-05	3.69264133344489e-05	9.65927870596211e-05	0.0001414049017419	0.000217824428585112	0.000195981016988648	0.000258347651139621	0.000247767824064508	0.000312776935863834	0.00023074339742666	0.000172489141830242	0.000126296426406073	7.36119652939607e-05	0.000105773289849162	0.000113969419116784	0.000149315608194818	0.000126299334937278	0.00014201991704642	0.000209475444550187	0.000181463322283339	0.000231827398493019	0.000215541933521664	0.000255433587947744	0.00021911876298161	0.000244785816270374	0.000311957290673638	0.000245701417129794	0.000279191906847373	0.000246544272254649	0.000317536474217175	0.000241646701603331	0.000215131842124067	0.000140319108621877	0.000165109924793101	0.000265170292029094	0.000242802235718419	0.000210148787724868	5.12093155467861e-05	5.98692156913724e-06	7.57316635784077e-05	0.000176376067139393	0.000262383409428136	0.000209142822193207	0.000236510239517967	0.000190767444071222	0.000172574330681788	0.000168730328370526	0.000123932286225544	0.000168703683997058	0.00017077469867057	0.00021838106622158	0.000171197458528738	0.000163152516202319	0.000196363403809408	0.000151329520045345	0.000136656448642382	7.48348698640771e-05	6.59574243917391e-05	4.90954795809042e-05	4.9076209259642e-05	6.35141585835471e-05	6.04074257422293e-05	8.51575798375369e-05	8.26208302022209e-05	9.49252615239285e-05	0.00013238557883832	0.000127817138072601	0.000177321544834436	0.00016893697440254	0.00018550913321678	0.000228901395227595	0.000175767918291037	0.000172524235137586	0.000112448510351634	0.000112246894296983	7.6959924629132e-05	5.3175617851243e-05	2.8864968866871e-05	6.00929554901478e-06	1.4904130177957e-06	1.15914644312005e-05	4.89258875585889e-05	0.0001369025376775	0.000168088617860382	0.000226726221628947	0.000189794945097826	0.000179653283046136	0.000181012165170425	0.000104729868768229	8.55119018749493e-05	9.42300160492878e-05	0.000172982908239572	0.000322805972557155	0.000326551555782382	0.000393356799213554	0.000282285679464836	0.000210162567356543	0.000134185537356693	3.51170143152002e-05	5.89935382919306e-05	0.000143088256052014	0.000233190067995665	0.000345812772011535	0.000295250119261992	0.000310011432493499	0.00019218950601851	0.000145225566518141	0.000178612357954792	0.000180181968792326	0.000211186861286969	0.000205921074378866	0.000279867360677502	0.000426956450818848	0.00035566846325066	0.000368137434426652	0.000270309881342052	0.000279050355223817	0.000364831065764075	0.000294936997563886	0.000241331393139317	0.000215572388963477	0.000159184374663453	0.000227826368496666	0.000249653491051946	0.000268351510452822	0.000287806507649862	0.00020256895189597	0.00021933215497296	0.00017706878786635	0.000171333878890909	0.000169000314931119	5.80150721363103e-05	5.82237712376784e-06	7.0660042964213e-05	0.000170472129750701	0.000266968531091503	0.000228101825662398	0.000223777057045139	0.000285237759133469	0.000266736412487469	0.000333644822964786	0.00024826334957495	0.000192977494317599	0.000159943745805934	9.69373140637451e-05	8.54333811524087e-05	8.4761257694769e-05	4.73620921640206e-05	6.27991933687888e-05	0.000107169843628221	0.000177139450823744	0.00026681832547361	0.000213281270618843	0.000160488241158997	0.000112242281174766	6.76002665806739e-05	0.000129528833089826	0.000174936561773887	0.000219463047689957	0.000274168106931349	0.000202504836053521	0.000162448653414964	0.000140362262820271	8.45430269951312e-05	8.08568993623278e-05	0.000127433604619266	0.000138712792366335	0.000182625447491528	0.00013735250211364	0.000110437655552946	0.000123917237763936	0.000131575563545825	0.000157995738935177	0.00018447668969167	0.000127186400365869	0.00010561599651244	9.79156102460048e-05	5.51404954870351e-05	8.80897059638781e-05	0.000131857522866088	0.000159137119497862	0.000182349122668031	0.000170319197981121	0.000212816632758805	0.000308118726900503	0.00028042925866074	0.000277671909590532	0.000280159594031108	0.000135434020151295	6.56773694149788e-05	0.000102316726952123	0.000153421959261094	0.000199376416042174	0.000135257203573826	9.43000826761779e-05	6.32222525668003e-05	2.76582450628965e-05	3.08261089475441e-05	6.19480754281272e-05	8.36837652069125e-05	0.000112689833498358	0.000161157376045561	0.000145128662399414	0.000163297838849147	0.000240679755404275	0.000228725960815862	0.000226049873625113	0.000242624564049155	0.000174811520117312	0.000180810008527237	0.000130618132891342	0.000111026650111885	9.17139256627187e-05	3.53015975804773e-05	1.2441969658442e-05	1.46854352851201e-05	3.78524105239002e-05	7.65850228868799e-05	0.000145166661195156	0.000159814734648889	0.000190313820352532	0.000243443459618326	0.000174595127955787	0.000122707017023014	9.24113347611775e-05	6.59272684484604e-05	8.22667205980149e-05	0.000129487103164025	0.000118084962823435	0.000107815738712324	0.000119518391057372	0.000112582223941897	0.000130793490546637	0.000160579157630194	0.000115947206673638	9.52784163570399e-05	0.000104510630791387	8.67232032116763e-05	8.89743628979454e-05	0.000145626704281786	0.00019377987104625	0.000254868650876985	0.000331460943500271	0.000252576596103845	0.000218824313227997	0.000225922471525414	0.000170540566542832	0.000161035860093569	0.000207199855294923	0.00018155129913943	0.000134636779889844	6.76180964172535e-05	3.33358165096368e-05	7.42927122627088e-05	0.000144532514458755	0.000116611368147284	7.14556547837671e-05	6.00408594738166e-05	6.99486003531898e-05	9.8766584988889e-05	0.00015844758905254	0.00014956238985601	0.000153450182322452	0.000203441181394044	0.000186895524175946	0.000184446615043331	0.000209606055782578	0.000187004850795048	0.000216982208731026	0.000234608003641172	0.000240659344083119	9.34557121879679e-05	1.40590016291172e-05	3.83479033633713e-05	0.000117983513802861	0.000175518958234909	0.000194106008923727	7.64981581404418e-05	1.76828914711108e-05	7.49643679087614e-05	0.000166183520896306	0.000228546697331884	0.00029220748975093	0.000218371667372084	0.000188832723633071	0.000216375950171241	0.00018949575958514	0.000187454865364638	0.000168327573610472	0.000178747929361617	0.000142930533231345	0.000135112500031786	0.000100106711132202	1.92085370389698e-05	2.99338727596561e-07	4.26670235204718e-06	3.10080955125992e-05	7.86720508172768e-05	0.000143075532356446	0.000148779977320779	0.000172090102724443	0.000183428227585519	0.000218021968316113	0.00018101175425224	0.000183299757043012	0.000207000999224553	0.000146291046785649	0.000123278027153303	0.00012934868254079	0.000104893498357924	0.000131225836920452	0.000190359470781026	0.000305021568951238	0.000273800232527758	0.000228264041235828	0.000163016147714329	8.67153725440688e-05	0.000101227930728017	0.00015327808262724	0.000131427869888899	0.000136012842417396	0.000162361535773747	0.000231143820141318	0.000186539128631474	0.000157400186272409	0.000179516034285902	0.000183661357690252	0.000234505349153995	0.000347438365138454	0.000323706788288595	0.000320236947125907	0.000285772692438113	0.000262434877689801	0.000150235303522908	0.000108719615589809	0.000100926738589495	9.60216043139021e-05	0.000141244922253815	0.000191936906538295	0.00026606080414951	0.000239651735801385	0.000243047393939608	0.000260667514326156	0.000157187638632724	9.35898175336882e-05	5.22184291210318e-05	5.57633816491093e-05	7.63621308785797e-05	0.000127922114482337	0.000223160871214126	0.000209035895579886	0.000182352011015813	0.000128652588961313	9.25381718448092e-05	5.373898801366e-05	5.64343529335643e-05	9.02973258375674e-05	9.84701629549056e-05	0.000114435877616472	0.000119875861206092	0.000132047371391171	8.96336479425973e-05	7.45726638789715e-05	7.64576069389377e-05	0.000124379574796785	0.000139329712652727	0.000150317527777085	0.000145644243579233	7.54429944459189e-05	5.76589538555225e-05	7.03292771144526e-05	9.70005310017006e-05	5.41400223458884e-05	1.53957758948716e-05	1.02777762175584e-05	8.01441035749612e-05	0.000145393009356748	0.000190704182499578	0.000241286085340021	0.000180193280866107	0.000142970462436243	0.000102717740630934	9.19800997596928e-05	8.18421580036509e-05	0.000104210510735547	0.000119584345586132	0.000138357576944981	0.000102207356766582	9.85375322888793e-05	0.000129812495402049	0.000120849630575856	0.000118493530734191	9.32983969959832e-05	7.00274051940709e-05	4.22836656861758e-05	4.67979763766871e-05	5.97432365479383e-05	9.07462769223702e-05	9.16182643784989e-05	9.9298296385894e-05	0.000103150224232966	0.000140242575214302	0.000139091251252436	0.000153506672508041	0.000157833306695513	0.000187370428042149	0.000142994834399356	0.000109087805000801	6.74188956963506e-05	7.77776432612501e-05	0.000124106116315262	0.000192863354147162	0.000271880911495529	0.000194319610899041	0.00010772756294691	1.87685063589749e-05	1.48846165128034e-05	7.84234244795773e-05	0.000122080561663337	0.000131384726751697	0.000150747082294316	0.000112308813673439	9.32534241841069e-05	7.02078499002237e-05	6.21951713854034e-05	5.70822249963378e-05	9.29176208152022e-05	0.000152604699096557	0.000270178191334805	0.00028063211111757	0.000296164311482868	0.000270535006853071	0.000255050623069969	0.000148629561280237	0.000103938838748345	7.88051352007339e-05	6.08847328926153e-05	2.55468738792313e-05	4.66941024665868e-05	0.000105800927002315	0.000156584750662898	8.58290642726417e-05	3.03712044917921e-05	9.76874640980189e-06	2.94524553532352e-05	8.0821569304285e-05	0.000105511061182611	0.000129770839356014	0.000141868647979247	0.000182834261053916	0.000170526465751614	0.000188528837700267	0.000199045640267232	0.000236188286393819	0.0001878139842543	0.000184671628296608	0.000190204742512454	0.000239497515937314	0.000206958567709343	0.000207616690177267	0.000190801686914074	0.000172188054807221	7.88499411008114e-05	2.89251031561345e-05	1.29179298458312e-05	2.9823774815745e-05	9.21864085427469e-05	0.000121180164866278	0.00015569004088177	0.000186574617871849	0.000256023428449562	0.000224200154119169	0.000217175162833753	0.000201127842912668	0.000218513738539349	0.000166382520508487	0.000151990449046923	0.000122268609787876	7.06740792526591e-05	3.32225223943707e-05	4.3132286339451e-05	9.99816528754959e-05	0.000155551198208298	0.000218519972909939	0.000176036272403659	0.000170322150015177	0.000183365317268745	0.00020810428128927	0.000286933337238896	0.000271558259281079	0.00028710026777304	0.000268900821220388	0.000249940485628016	0.000164516284658393	0.000166109279570395	0.00017148115302782	0.000168765532113301	0.000194205537865135	0.000142761642888192	0.000141820714937508	0.000163891805912746	0.000205672504885505	0.00015945758079029	0.000178164130333524	0.000221124132166692	0.000256601128051914	0.000338239163302224	0.000266765523070902	0.000192489093904812	9.11650077917865e-05	5.04759487614359e-05	0.000102259920057557	0.000119476160132128	0.000122349854792259	0.000119081121209621	0.000145511280991259	0.000121992700770682	0.000111417068393538	9.58475536277746e-05	9.40194583018283e-05	0.000144166910029838	0.000154776705300292	0.000168185672631304	0.000158052608796008	0.000131400839418529	0.000115421085390668	7.06525007123964e-05	6.39419549618806e-05	6.75838644822583e-05	6.99811108887927e-05	7.35652136922814e-05	4.38805277035006e-05	3.30923980045085e-05	4.13071712787365e-05	5.83299458744016e-05	7.72590718717666e-05	6.0503361892116e-05	6.77326569331165e-05	9.02781073429825e-05	0.000141835506836826	0.000138298286726316	0.000153066238157858	0.000174790555615701	0.000202487470932283	0.000266189018674721	0.000216991702743272	0.000193850355691081	0.000163826458308979	0.000140858515187967	0.000135779199804634	0.000174758963941252	0.000149226719152629	0.000134002497154503	0.000125940258397206	0.000135636984261329	0.000181616637030319	0.000151305184221367	0.00018086506208014	0.000242448058154402	0.000274030176856769	0.000311130392268407	0.00021978783858473	0.000184347434940997	0.000163815091370905	0.000145739864166088	0.000124338309919639	4.824637717863e-05	1.79799823055779e-05	1.63580087362053e-05	3.67050252078758e-05	8.64449608726562e-05	0.000121597714443108	0.000177106837608869	0.000226654632162732	0.000251187502102944	0.000253290270622783	0.00030702132055188	0.000266367744127949	0.000262854099689176	0.000226511849053016	0.000159709564635161	0.000123865835265281	0.000131628024262133	0.000232450370487454	0.000332585727755998	0.000371966223633193	0.000339048703731749	0.000302485235574862	0.00017074769955641	0.0001490205283781	0.000158914781038841	0.00017419508255828	0.000200992706952359	0.000171338197893284	0.000201567415480303	0.000225840495563025	0.000208507464326661	0.000139383769366244	5.55636202299527e-05	2.35637175612868e-05	8.21068816324547e-05	0.000149490943461044	0.000188456771166547	0.000256530464430912	0.000215036593740888	0.00019301917181333	0.000160445749069856	0.000134512352240883	0.000128457227491832	0.000167998325476231	0.000147755453478448	0.000148165739687089	0.000160161474356059	0.000186660366185644	0.000205534115964164	0.000230141979169577	0.000141628748389652	9.05937553080923e-05	6.7371549192133e-05	6.30720792439711e-05	6.27075244996175e-05	0.000102347768456164	0.000147222467911684	0.000207790844790763	0.00024018428076163	0.000241356768982264	0.000220412373669437	0.000213077479096347	0.00012076325356602	8.04664737432694e-05	7.50617652603725e-05	9.47748395485907e-05	0.00010872988468234	0.000121157172558245	9.24009309508849e-05	0.000100296240025303	0.000127443612397889	0.000160976047514797	0.000191651578469945	0.000245817205507526	0.000162992044647611	9.95933419313794e-05	9.28548933287411e-05	0.000157861686119291	0.000227990829454742	0.000260613723206774	0.00031003522881836	0.000215007112995547	0.000154267610971676	0.000120773493884569	0.000129400472257069	0.000144905314178103	0.000159201434061365	9.18280618203305e-05	4.32343694267404e-05	2.10174076492611e-05	4.84682183908822e-05	0.000116356530244687	0.00018408764476762	0.000243670904052694	0.000200091590674619	0.000221573109574139	0.000267001180785222	0.000304187817630886	0.000307069069702311	0.000334428210018351	0.000247215702086014	0.000226907505414018	0.000207771518401657	0.000183496382262748	0.00015255387827115	0.000108155350818018	5.84692445618525e-05	2.42193304121426e-05	4.35446551771475e-05	9.77357236335232e-05	0.000172381528771101	0.000250311591404543	0.000292788818635895	0.000335930440537163	0.000224138313999608	0.000166412447549458	0.00013812030210572	0.000155573412398519	0.000201718064157258	0.000242245083993661	0.000302448353477754	0.000222310054133134	0.000171587047273989	0.000115967196370389	7.07556450179166e-05	3.990777247163e-05	1.58598428078261e-05	1.66754589210473e-05	4.37850206150927e-05	0.000100124790986967	0.000156362137108178	0.000193873430336527	0.000207678747531439	0.00021473432207496	0.000226264225805658	0.000276641836630929	0.000215532396037838	0.000196414565296195	0.000187696422669862	0.000191774555747948	0.000199341059622195	0.000194794712934285	0.000188926118415024	9.87960383155058e-05	6.90562838586821e-05	7.51306646221025e-05	0.000104765206582965	0.000135510359727874	0.000162824646288293	0.000189764272491426	0.000258326458494908	0.000218479940996945	0.000184434385809063	0.000138383743048082	0.000115506191971528	0.000100838832458768	8.17452611816183e-05	8.59123135022902e-05	0.000163450730036732	0.000183603363151657	0.000214358664778896	0.000245047740657605	0.000249962073766085	0.00022094190304547	0.000171808106802474	0.000113756443891682	7.04697087362915e-05	3.34354667673892e-05	5.14813710070894e-05	0.000111099948625372	0.000200940030896699	0.000270355625444875	0.000279459261420059	0.00022845331740496	0.000182721285278674	0.000114665114718046	0.000125436805935332	0.000149008420999769	0.000158193072561893	0.000146738550924693	0.000127141001000098	0.000107945869490642	8.15240499775332e-05	4.75856321360825e-05	4.46141657840668e-05	9.38963878650355e-05	9.34827883823952e-05	3.61444121711672e-05	2.78030290666004e-06	7.96135866374108e-06	6.28037346432303e-05	0.000189686974769316	0.000229223143318119	0.000256030784565972	0.000249192140490962	0.000229059575719643	0.000219678253972157	0.000227221273609479	0.000237947490088674	0.000233695151632601	0.000208054923684118	0.000202799143472881	0.000144291062790592	0.000145265826928837	0.000153321429929476	0.000146579424749572	0.00012002878103254	8.70676871736838e-05	6.47585245613335e-05	5.85756453778141e-05	8.0354631650509e-05	8.41038935828921e-05	0.000106335864738072	0.000134370669331009	0.000156875655041368	0.000156118872572126	0.000126235543750847	8.14936197166181e-05	4.28742754600241e-05	2.27393655571123e-05	3.22383437177553e-05	4.52808607348753e-05	7.09651160498757e-05	0.000108008737195874	0.000157030914786673	0.000198130343286484	0.00021904185577231	0.00022418276021765	0.000216959953120132	0.000191322759286161	0.000144474816270396	5.48495079892633e-05	4.69962926894167e-05	7.28644892869499e-05	0.000102329267231169	0.000118887534989485	0.000119477505589095	0.000101114047407001	8.08560793579194e-05	8.57774466670739e-05	0.000119275607455164	0.000190733389109835	0.000168695818154019	0.000137405811563608	8.53138369353708e-05	4.80685231039562e-05	4.47011506570192e-05	6.37405290784986e-05	9.35267980273591e-05	0.000116747645273581	0.000116429464524244	9.77177066973137e-05	0.000101919218350464	9.37408426486009e-05	0.000111851337602508	0.000128867238222227	0.000144727854614408	0.000162890123447016	0.000178417767255291	0.000178717640281069	0.00016168939994947	0.000140556807081097	0.000124217885773718	0.000124827975022189	7.23773715541828e-05	3.66701812572557e-05	1.52742772847238e-05	3.0299438091783e-05	7.71259134728775e-05	0.000124919231678922	0.000155207294467156	0.000176280106492314	0.000201821413585308	0.000226298541212069	0.000224123450556077	0.000177897767998784	0.000103968550896341	1.23237289303152e-05	2.25139175270755e-05	8.66292963974155e-05	0.000142162589083638	0.000178941251448298	0.000210877710288217	0.000238352902657828	0.000256529405158027	0.000255034048181824	0.000208584621291237	0.000101147950964355	2.0028203589748e-05	4.52462489693781e-05	9.87387559969174e-05	0.000137889859638281	0.000145708438083861	0.000151018954766286	0.000159628694517277	0.00015832889625574	0.00015572532378548	0.000168736253967124	0.000195521688843413	0.000228497148933158	0.000264703664402927	0.000292978807118653	0.000294695015084017	0.000298866322918615	0.000162357805332703	7.99094883832039e-05	4.19552186636773e-05	4.85439085121834e-05	8.01274659423031e-05	0.000118779853330045	0.00015184738192495	0.000173066432389844	0.000185481681326524	0.000192346775253572	0.000185695688658271	0.000159605234735305	0.00012940140040082	0.000113932632138807	0.000105822384610759	0.000103603394261579	6.30096748008158e-05	5.13806927126292e-05	5.54884216888172e-05	7.07920427107778e-05	8.57612455857823e-05	8.69390036657769e-05	8.50540370547425e-05	9.15128184554646e-05	0.000108977316130718	0.000139100833000958	0.000177532376997179	0.000209902613409348	0.000223519593493827	0.000215314193560229	0.000187377489871052	0.000144412632538993	0.000111017438459317	5.38494935060337e-05	4.80079052436688e-05	7.32982245926033e-05	0.000107883602151925	0.000142829195476971	0.000179831419719775	0.000218200493550647	0.000245487679009336	0.000248883580026106	0.000224917144560882	0.000185834543686398	0.000151651173015482	0.000124133787605526	9.37703798645628e-05	7.62896007125751e-05	9.37093218449074e-05	0.000132434617719801	0.000155267657665045	0.00014431747393187	0.000107364956140637	2.76650698555378e-05	1.83268009171018e-05	4.60443727560983e-05	7.92076204300958e-05	0.000111845868858542	0.000149792076099077	0.000192821470964101	0.000230428872453553	0.000252769300341988	0.000266250447469051	0.000279645585693045	0.000298419665765215	0.000315356612818373	0.00030356013428021	0.00025388625495467	0.000243117169964394	0.000207874357779509	9.29181269672573e-05	4.42751054378222e-06	0	0	0	0	0	0	0	0	0	0	0	0	0	0	0	0	0	0	0	0	0	0	0	0	0	0	0	0	0	0	0	0	0	0	0	0	0	0	0	0	0	0	0	0	0	0	0	0	0	0	0	0	0	0	0	0	0	0	0	0	0	0	0	0	0	0	0	0	0	0	0	0	0	0	0	0	0	0	0	0	0	0	0	0	0	0	0	0	0	0	0	0	0	0	0	0	0	0
F0235	0.000414109600299607	4.92110211036835e-07	0	0.00027165848311901	0.00134021822480782	0.000170269796296952	0	0	0	0	0	0	0	0	0	0	0	0	0	0	0	0	0	0	0	0	0	0	0	0	0	0.000199405566154563	0.00250755322678635	0.0031340469776355	0.00291884786913305	0.00284680717484055	0.00137375890771716	0.000481635700198124	0.00118988667163492	0.00137606070653244	0.000621204545278486	0.000697393175608458	0.00125136140024512	0.00188405109123959	0.00104721994086283	0.00105771755185073	0.00182844001344071	0.0025336410295931	0.00119144866465978	0.000451029563199316	0.00251465171217487	0.00241822407905837	0.00209027368076003	0.00171422105770953	0.00109412214228993	0.00135620637250609	0.00123899370355283	0.00156399444688235	0.000825603391947074	0.0014611178628744	0.00267563082648913	0.00348859539118348	0.00319904490917425	0.00171066399748589	0.00021865947347609	0.00154126749457606	0.00156228275504454	0.00184222117031146	0.00188338060708355	0.00124375754088789	0.00236057660933972	0.00245298252119987	0.000568206058435683	0.00106997181720442	0.00162605117386333	0.00210789630550432	0.00135695245451924	0.000924742443888451	0.000981268744723966	0.00147779728540322	0.00219933422456088	0.000770376933143339	0.00117333899412552	0.000922366047765718	0.00171233548497487	0.00155159325785287	0.00120530624505595	0.001380374106524	0.000371354519050375	0.00102740374505459	0.00117335542080909	0.000611140536379213	0.000714997029747799	0.00217306518624759	0.00332724791223017	0.00309092424999303	0.00151848439292984	0.000289140170564976	0.000381593606027621	0.000964426592913314	0.00141328169795394	0.00143889124985444	0.00126966918363231	0.00161843529159173	0.00187049217008839	0.00151532012958958	0.000700075004851686	0.000323023414131906	0.000370588987626888	0.0013799705764245	0.00236067760003096	0.00128744481035091	0.00223925433902259	0.00276815759018068	0.0019362406335701	0.00217164556984545	0.00267705335025931	0.00180654044967704	0.00239125442050116	0.00177737784731978	0.000663123296092132	0.0012037749408308	0.000460414242283199	0.00142729836710026	0.00210292745308939	0.00156206594019053	0.00151681270984404	0.00159526036896198	0.00178618427688284	0.00165902207694335	0.000817824897426977	0.000819409356250538	0.00194353390118635	0.00259645371803647	0.00194452800801067	0.000359769930981267	0.001509512712976	0.00124324693946178	0.00121608189590412	0.00104303569373736	0.00103404677639255	0.000344909719626191	0.000162389200488604	0.000801677659520313	0.00103428967748816	0.000704345619659548	0.000859456193112343	0.000760541608249932	0.000763068947070049	0.000369947510443158	0.00132243799844169	0.00149745702772768	0.000582580840550606	0.000123036559344659	0.00048429248889528	0.00220274104921257	0.0029568849905976	0.00268581649657643	0.00293602088025519	0.00119581590953821	0.000533951074578912	0.00157184031151779	0.000958015076178068	0.00128103585479614	0.0021694593723384	0.0023817596104602	0.00268753495992073	0.00192091322618796	0.000343440837857341	0.00106200362347318	0.00220395160637359	0.00242837400775697	0.00116942880853216	0.000714110485628625	0.00132393895277095	0.00123521867100112	0.00108237118922775	0.00126253881407866	0.00157440906848439	0.00141822148718671	0.000470114173188041	0.000399674976053389	0.00210668603519018	0.00269413877033795	0.00191544073382959	0.000839707212822222	0.000259526305215663	9.24006392969164e-05	0.000995646421027497	0.00186199631250382	0.00156646383304508	0.00104841337903248	0.000317903770043797	0.000930740277837979	0.00179836671812281	0.00184982147945342	0.00104635160269795	0.000179621557671365	0.00107321529548658	0.00159178596360324	0.00162517307495476	0.00120493653671456	0.000851319911917	0.000324329507629759	0.000298089746868269	0.000646541311835302	0.0011457747163574	0.00150524480032256	0.00124638665229482	0.00152721444490392	0.00172386197006918	0.00122885673356255	0.00076269469442394	0.00052815710296768	0.0012569005767892	0.00110366800500661	0.000274168256688647	0.000843723966587047	0.00218467014630596	0.00303247873183754	0.00224985301357702	0.001748198499379	0.00229259883212005	0.00202201115110974	0.00195478909085502	0.0013965695528695	0.00119253298363128	0.000736143781927465	0.000217342820280655	0.00123522661329979	0.00172199971889852	0.00112949937151527	0.000235116790922877	0.000281853213291138	0.000843624100790037	0.00127045696269486	0.00118900342961713	0.00244475200339003	0.00230383392776336	0.000847992881603418	0.000351984578539366	0.000561824795518866	0.00196269899791034	0.00284358834690426	0.00255870873835532	0.00152025876304966	0.00115316149656611	0.000288485963524166	0.000553391205329426	0.00126912046828175	0.00180975732436255	0.00103012086527773	0.00122665167608623	0.000994430851420725	0.000486287650953248	0.00107837012685452	0.00229658186665048	0.00212528687607632	0.000769383704892698	0.000357436912555509	0.000599030847893469	0.00188105097037455	0.0021743350973352	0.00256646178984197	0.00226152126424549	0.000461801919377069	1.08685677969269e-05	0.000329942843460218	0.00135358752796769	0.00273810257003097	0.00220590665848822	0.00220200868546645	0.00267499629144687	0.00266625292114657	0.00178515480728756	0.000504096829157036	0.000818724309237377	0.000865369090877887	0.000931215981327419	0.00193356472428221	0.00219118229872155	0.00146499903013298	0.000496713564494848	0.000371567842383146	0.000533180753492736	0.00127244282251397	0.00092267591180092	0.000713068708248953	0.000945513888864965	0.00148484590138817	0.0017805145943761	0.00174978028693926	0.00158425348449276	0.000865579371669728	6.41594078076939e-05	0.000557364233518459	0.00157400655700668	0.00192559969430937	0.00126833155576251	0.00101972444127806	0.00136013587562273	0.00107934739018552	0.00149139759115365	0.00112493554254293	0.00173140127256129	0.00234890072027762	0.00130483566125124	0.000208120806465719	0.00139034503411053	0.000852745491366507	0.00110327789838729	0.00209758015459319	0.00249874096879531	0.00200920618013465	0.00132388897082741	0.000731563560573021	0.000281897973017545	0.000886091295557849	0.000881492452621085	0.00106316223094664	0.00117451664188238	0.000985708506847442	0.00101044191057446	0.00109735642896176	0.000322784939385091	0.000797563429248811	0.00142842258202529	0.000894539814424227	0.000679774184529473	0.00134336461169695	0.00152357615296952	0.000980979538422859	0.000679260416159069	0.00181104313888321	0.00237181283177204	0.00139471761456231	0.000915611113525065	0.00145397254112813	0.00221077357926197	0.00223323996981144	0.000824153683737562	0.000506553080313325	0.000775315200685443	0.00112342629560564	0.00163242852804213	0.0023639864953072	0.00144852725081742	0.000860668177062715	0.00144409768578652	0.00127948604230137	0.00182126560847193	0.0024548249976358	0.00244720955973383	0.00184742421395281	0.000494234659847134	0.000315543191906389	0.00198901590452665	0.00335537253727942	0.00289180472464501	0.00190070454165066	0.00106770287044489	0.000728407188713395	0.00105874850499553	0.0011420211789212	0.000489043479028719	0.000448676605471543	0.00037773666060365	0.000667810759815587	0.0012266656155623	0.00184471841320938	0.00272473944583814	0.00360563976271147	0.00383550349226671	0.00332320523604898	0.00147367222772532	0.000150502493344767	0.000299836126888284	0.00111393224393026	0.00132049342980387	0.000767078895324697	0.000346995600958076	0.000671454334898206	0.000910593102539834	0.000557553492523852	0.000968358903351595	0.00112908387255633	0.00136987694272185	0.0015855551819408	0.00207018873185909	0.00219325701343449	0.0014533536150239	0.000417459236195345	0.000757299270762237	0.00197840815318137	0.00311465323372429	0.00308325802560722	0.00305655293337362	0.00160692938983838	0.000961499798018492	0.00110219403616444	0.00136698055193277	0.000796599846223156	0.000111416106587605	0.000800748771184608	0.00119484855643818	0.000943128721507598	0.000942198426759133	0.000362001525443004	0.000102377888239472	0.000318930901965155	0.000578449240107335	0.000993801893316757	0.0018824568835074	0.00194410071484108	0.00220095169217244	0.00196475625744244	0.000687326922922757	0.00045635544003404	0.00153951770740861	0.00238892613550058	0.00213163865021103	0.00134739228494573	0.00176233977243221	0.00212911985540733	0.00147550602503739	0.000458375303247519	0.000393366966046054	0.000304753867948024	0.00121928367993615	0.00141248880989188	0.000733470935589207	0.000376884475655653	0.000421250724613995	0.000523058057931672	0.00069955897942153	0.000896791348427109	0.000491040167747397	0.00104181500647729	0.00184021578555161	0.00167166288524881	0.00123227619061288	0.000959548580484522	0.00116413721183485	0.00076166763230829	5.54553941411605e-05	0.000364229148564911	0.00191130018837553	0.00319365720410497	0.00388463871289414	0.00268576787096257	0.00109196522635236	0.000653602878763892	0.00128589648410736	0.00107484895620782	0.000402733100568298	0.00030383999280026	0.000529211283101523	0.00112286257352666	0.00148584180434172	0.00124275619514393	0.000334623772204755	0.00037059454762558	0.00211395371119759	0.00376300259647835	0.00324753759392622	0.00183491547323776	0.000850027469053253	0.00143621699468535	0.00160100547577754	0.000485157918488307	0.000606883874489245	0.00199586882434968	0.00216527862858644	0.00148475617242822	0.00140606146899706	0.00177229688683243	0.00205157540301663	0.002199878141959	0.00139918411165741	0.000631202002797071	0.0020242431477982	0.00297207178541495	0.00324940216108129	0.00255324933290105	0.0020576763465358	0.00142392834975627	0.000499742566388003	0.00061464722515896	0.000491027957883276	0.000306389456400737	0.000281927569770278	0.00145803137872769	0.00211682130554387	0.00189868477313859	0.00154976949923317	0.00158140447976965	0.00210962757745987	0.00197426708059354	0.00131385945273504	0.0010532209521261	0.000748880625101504	0.000311510085098797	0.000834622304355259	0.000866110987164555	0.00120052817988615	0.00245859325259267	0.00302278706906071	0.00207595847218489	0.000288955648025278	0.00062051483891726	0.00204617008730307	0.00221472342904022	0.0015087816850372	0.000889275545521222	0.000780272909536574	0.00142403640667278	0.00141843072625283	0.000839537339765649	0.000904270214966074	0.000552485933957248	0.000670365357149631	0.00104272703626192	0.000721251374859321	0.000827776081353224	0.00045537748325164	0.00110279827729713	0.00266147411922054	0.00341877301393736	0.00317260151935598	0.00180755372705303	0.000703450914345804	0.000999200909766164	0.0013882866999867	0.00103933597423789	0.000372114316935484	0.000299483285363805	0.00104409187635734	0.00185561687589646	0.00211065953280595	0.00225802681807073	0.00182476719619225	0.000405109857850539	0.000313436734658775	0.00110617810235426	0.000885907715867839	0.00101180456139067	0.00155815025005161	0.00217067229949505	0.00280156630904003	0.00286621766252302	0.00249124638006836	0.00206964048119132	0.000724766045169417	0.000123880926259901	0.000532735298306047	0.000273612161913211	9.05982905321637e-05	0.00066554664315933	0.000959270938602051	0.00161848046579437	0.00165671527752051	0.00149410099222297	0.00100918916347538	0.000222239200775431	0.000154983067307157	0.000386854836050212	0.000762073114722399	0.00105799822179733	0.000754659271040551	0.000763402937267149	0.000585301734675294	0.000650976246998199	0.000842137363954246	0.00134146584610225	0.00205789562993401	0.00209773978602734	0.0015253550882366	0.000431414262434022	0.000147388863674803	0.000125986956640186	0.000585600057597311	0.00144890724106366	0.0014776966570906	0.00141825378234466	0.00190201793871049	0.00188512767377393	0.00222091206194945	0.00176252631871261	0.00201337758274392	0.00244298472024696	0.00130735621009088	2.956048955405e-05	0.000851457098564797	0.00179340497452785	0.00238672253832789	0.00230177057222252	0.002421311360657	0.00234695746595681	0.0020273715811608	0.00114417782838586	0.000517948660609215	0.000575154756415086	0.00100325299860902	0.00118011137722136	0.00119517291315249	0.00162653604858447	0.00214086865267847	0.0013321747687735	0.00111482233042995	0.000897532886717193	0.000572311661472643	0.00160546267151393	0.00158255900434261	0.000990700262965051	0.000150108640797772	0.000575350423528071	0.00118097689916532	0.00101090935880191	0.000834831831594455	0.00048799410891567	0.00065585262342306	0.000998594715419046	0.000787310388250166	0.000982794317926113	0.000878795716471054	0.000485308310581409	0.000578071385038914	0.000525608477670817	0.00034783400050861	0.000454776642961957	0.000803450828557262	0.000692889101039274	0.000586585373114487	0.000776014285954558	0.000885024720919262	0.00116153550469872	0.00148791698675144	0.00166090684518548	0.000912493283023965	0.000451698085559612	0.000449386588358458	0.000593177800495025	0.000540583206694644	0.000571810437058164	0.000205409180598113	0.000712359077048859	0.00205273732494833	0.00240574020783972	0.00195374076961652	0.00111717893747588	0.00103711157952027	0.00125838939254178	0.00141375217423241	0.00120636555121344	0.00129074248001657	0.00121458866251695	0.000457090381254954	0.000258962057267111	0.000410268745473679	0.000161721082098467	0.0009808491530114	0.00116713388026056	0.00150888627106601	0.00182717604101984	0.00177626837322477	0.000981126749793036	0.000191713063998511	0.000190669544507193	0.000607143548021758	0.000587370977122404	0.000321894612954531	0.000478125381349812	0.00108737851879143	0.00215605299143662	0.0033350865443554	0.00374357791544228	0.0031118044912506	0.00157656727496133	0.000271747778798721	0.000157601114217424	8.54451137198809e-05	7.00250675090894e-05	0.00063756997971587	0.00113985631259482	0.00122800332969986	0.000923375885275688	0.000842248852443864	0.000858509295725582	0.000879716265524056	0.000483458275057092	0.000146040858833683	0.000542265534283555	0.00102335334302382	0.00132830289642107	0.000979732533427112	0.00102742194091272	0.000974043604049143	0.000964821546430311	0.00143843654406641	0.00149116429427177	0.00137635244078622	0.000734705741437541	0.000792950628183626	0.00100250136803262	0.00118267202845139	0.00117995563251442	0.000655182574307314	0.000580247546438211	0.000953482670736191	0.00145471210590172	0.00192820156156166	0.00208511203661783	0.00224158337000809	0.0021014406474772	0.00117914368124292	0.00054645303051974	0.000424951196673831	5.5781308988881e-05	0.000480108012161791	0.00123361610307961	0.00143742906888611	0.00126689720043123	0.00147515844927642	0.00187672804803526	0.00204347750020062	0.00191803172382634	0.00143869339765085	0.000653425682206664	0.00067811501003853	0.00149203781251353	0.00174229330624275	0.00127972192035272	0.00110043388250472	0.00105646182443674	0.0016939128996377	0.00220926935797249	0.00257186164771583	0.00290973713730544	0.00276381575179471	0.00193745324683628	0.000699146816181159	7.17987558985493e-05	0.000547429748778362	0.00108386969004278	0.000956708840198987	0.000995774606084817	0.00123259679752692	0.00218441544046347	0.00265295726990063	0.00114979466811423	0.000391701107747995	0.000743444818106293	0.00165294051208221	0.00177319075475328	0.00122347569320944	0.000790311342991919	0.00117300458810799	0.00107712228471004	0.000802007028435952	0.00128569259228212	0.0011036950132335	0.000226407818996305	0.000427507782517882	0.000833226310798044	0.00097070218978392	0.00112462262479956	0.000810050244597979	0.000279297512593759	0.000142559553025515	0.000160535706707988	0.00079872004704202	0.00184145736092537	0.00270253470309227	0.00261985288419723	0.00207976877987656	0.00129905610038956	0.000809222197070301	0.000529254834400899	0.000818961037062041	0.000917347278715075	0.000950256661720197	0.00113138717379772	0.00151780697948582	0.00131704061024589	0.00037344901751403	0.000258601141843447	0.00137876592856994	0.00183372038032045	0.00161878870840262	0.00138235204475493	0.00175439281011188	0.0024221890762399	0.00250817567952015	0.00190295646310226	0.000726162668778411	0.000225365602261038	0.00133013148535915	0.00111299705804995	0.000891740882627877	0.00122083793826825	0.00112326380663868	0.000714283746021968	0.000589937938972077	0.000715369544724574	0.000599300444507009	0.00081922895119367	0.0013646639816285	0.00148400859219511	0.00127389610783991	0.00137192555108151	0.00114619299915527	0.000809735641836882	0.000657222479448368	0.000798715428330354	0.00113841652686746	0.00226712540268305	0.00239392649628503	0.00234384940354243	0.0025994496300137	0.00244494298196666	0.000800387678354314	0.000308671618646968	0.00180653892514577	0.00219474975014251	0.0020462827063133	0.00193090232587255	0.000642259141901375	0.00012199161365337	0.000930988961183127	0.00196453285086966	0.00255873653287419	0.00258674856271432	0.0022845213333323	0.00110099397281749	0.000892721653215503	0.00104261779730097	0.000812032890296761	0.000587108946228513	0.00114065165279232	0.000992138517753327	0.00121394072309106	0.00122305102008748	0.00187293798799674	0.00133587932462791	0.00100401111068889	0.00127156380723405	0.000301921829078252	0.000346402704026678	0.000581448680418705	0.00102589908400538	0.00140565074118462	0.00121500236218693	0.000672210017868251	0.00100214747453765	0.00135741424507134	0.00112902209771066	0.00102623038430491	0.00102348956511694	0.00168563972438064	0.00139161492182805	0.000889931618169864	0.000455761487566166	0.000473716153936093	0.000769724247629519	0.00113465978182656	0.000403965807925211	0.000498566364355716	0.00114182333625202	0.00133172657909856	0.00181835719750892	0.00188562789221917	0.00140852120564079	0.000659332042133145	0.000636421728902928	0.000984928835947439	0.00106662677964974	0.00100709715989736	0.00106112518150605	0.00100309199869754	0.000198632150801773	0.00070548723316223	0.00146179244245805	0.00182228216141924	0.00205458759060775	0.00183517695370979	0.000980327227977893	0.00105442103856433	0.00144893530154919	0.00107129211152608	0.000435061824461902	0.000539072063938145	0.0013010646728078	0.00188599137707305	0.00145742994600933	0.00101551526339275	0.000890231954128255	0.00114905393233007	0.00147862229966558	0.00148862752245889	0.00101326653085989	0.000756245376986158	0.000620784266869792	0.000284550569510921	0.000113645489893208	0.000644208011574052	0.00109614114769539	0.000924806354479369	0.000880863847006645	0.000855848935334883	0.000600309538681467	0.000539556815654091	0.000443406011946983	0.00038821965072623	0.00045615395217625	0.000446773335207924	0.000175708742136005	5.04371029004948e-05	0.000566751232411881	0.00146628451976121	0.00212264003835403	0.00177259669003752	0.00117803005275795	0.000538795867978211	0.000417414864654321	0.000270977952198145	0.000338840253136992	0.000561175475270597	0.000514331301020247	0.000388915479499612	0.000293216385517844	0.000555775909167298	0.00125526765013189	0.00162113222247076	0.00162026290192512	0.00135892849758879	0.00130728273642465	0.00102216053843616	0.000132710573338805	5.24291040669999e-05	0.000330033312756114	0.000954745022873384	0.00144685476066461	0.0015665178930126	0.00223944585846515	0.00244706609131245	0.00176421150876043	0.000557144202675416	0.000728279770910151	0.00103617610470268	0.00106011834738058	0.000880196548616055	0.000677787400149561	0.00107757877034186	0.00175597560260919	0.00185629534092196	0.00178172629314171	0.00126438148325472	0.000764123939822067	0.000724791658144492	0.000825093602605205	0.000722121025570489	0.000522459472431966	0.000485851824072826	0.000657545921901145	0.000663743606167043	0.000421244366965522	0.000463616790406293	0.00123978255943418	0.00209329909571292	0.00224149949665224	0.00133122925254187	0.000599189328191997	0.000327462620268015	0.00101932705898365	0.00151455736248032	0.00130101831834787	0.00102850439060034	0.00087591248230862	0.000412660806121608	0.000397168874001266	0.0010093354180074	0.00142584536913646	0.00104493797365103	0.00107735677389632	0.000991462190019751	0.00108427385968168	0.00147633643129881	0.00146973508301213	0.000953807713670116	0.00107972856730759	0.00155721706835483	0.00149564852827606	0.000888281283546412	0.000439086022992924	0.00065624227582172	0.00113979871880957	0.00131974677013997	0.0011227141687934	0.000389323800884007	0.000292101405094404	0.000943231300886873	0.0020954943183624	0.00258514594419103	0.00172764200783834	0.000410861750758662	0.000391814098158784	0.000980664992549584	0.000952732189953251	0.000820163687604403	0.00101822295955695	0.0012720429625617	0.00141936590859089	0.00113286192206884	0.00044590630486611	3.04798550773392e-05	0.000382232415384779	0.000632589786751616	0.000758556193651719	0.00113600763860387	0.00123458415097387	0.00120825386625974	0.00109996101521188	0.00054978661489909	0.000183516529504989	0.000601175893626278	0.000928509681332191	0.000836225635914418	0.000725654830049677	0.000792309095829992	0.00112519469517484	0.00158094111343831	0.00177006066471175	0.0017187668699703	0.00124254265373878	0.000588930141915711	0.000773227161464891	0.001170234128953	0.000826367199679902	0.000907048900378105	0.00117945862634656	0.00079274529455273	7.86926127299951e-05	0.000420905565428332	0.000941082608077461	0.000897065508154397	0.00123018944553227	0.00144296902421284	0.000933441656372298	0.000683927396498653	0.000951951327779874	0.000957958112069659	0.00115355554641226	0.000909615172953734	0.000220307398485249	0.000374086019754821	0.000988880306894082	0.00105564518702848	0.00119559846069497	0.00137483412110087	0.00142643199775197	0.000950410583263519	0.000500785316692187	0.000181698176852227	0.000320795670843307	0.000971036884052408	0.00163763980862111	0.0016420345925019	0.00142039111489242	0.00102467892185672	0.000693525588923934	0.000860370354960817	0.00129297958561637	0.00138679221759898	0.000486297897318342	0.000511182694143497	0.000442752895626425	3.35150948086438e-05	0.000387992631828085	0.00093201942519457	0.000883849635090931	0.00088452643688311	0.000662513318826762	0.000414887359327197	0.000933143600666368	0.00140725062702569	0.00120884333693338	0.00101634065736473	0.000721209428344426	0.000613997920188408	0.000311727051425541	9.48428428799776e-05	0.000863442160685405	0.00228114443198755	0.00305653955259392	0.0028928127997622	0.00200455601181708	0.00174179384537949	0.00139129489907173	0.000615583686758855	0.000109984130790673	0.000418138458246765	0.000693108549571621	0.000676773403442107	0.000798402591176856	0.000741623534798237	0.000681426453627643	0.000494913875010672	0.000400943946410752	0.000490727398393413	0.000327213439969777	5.77681030342088e-05	0.000126201786067154	0.000526301316697611	0.00082207424594559	0.000596963105318471	0.000301383000755598	0.000137856406022136	0.00031821488983362	0.000624507360224854	0.000794445293096967	0.00122259718452969	0.00149663825708583	0.00132666129244524	0.00127663929303614	0.000855867777047839	0.000528821869557005	0.000498851648419772	0.000670597325022889	0.00102494853173739	0.00138228908600203	0.00145541702891099	0.00139012670184053	0.000663457217912809	0.000787238450919323	0.00107934856150464	0.000578319592525738	4.02944238372582e-05	0.000309838221970531	0.0010962586332873	0.00143968966520188	0.0011357376788701	0.000885572212048395	0.00126507285238291	0.00165653535505425	0.00190928371514193	0.00148123547026301	0.000823640494293364	0.000480910709805737	0.000383188833985975	0.000844224767805584	0.00151519005569129	0.0014627177408216	0.000511343448567852	0.000183388633741536	0.000784081016065052	0.00058846590653081	0.00116961577711903	0.00155559949824496	0.000796295319277305	0.000547914392356444	0.000950223501603116	0.00151025396480829	0.00115912913347826	0.000761901998824115	0.00077865077894087	0.00107076849471177	0.00133884452710842	0.00152996992378514	0.00122301487415496	0.000486529842656611	0.00071013283684661	0.00069102703765875	0.00065365540897839	0.00052131120242763	0.000828985188551167	0.00130387779562074	0.00155378692008638	0.000919059520549063	0.000729534194348893	0.000930235405968889	0.00150640234972612	0.00144329060165931	0.00112937096965775	0.000476507041926159	0.00037328367700566	0.00032527499168987	0.00011060138735972	8.65673571329244e-05	0.000471884742299137	0.000604047374095085	0.000614023989186132	0.000734121124946968	0.000883011838666694	0.000699226582280206	0.000615119296835086	0.000323405224688143	0.000704880904370904	0.00102677519468852	0.000976505667935366	0.000582721741302129	0.000437336591641225	0.000607551957612014	0.000722868760369932	0.000822355439078101	0.0010238679092357	0.00160272935363641	0.00139725131291056	0.000956162766823936	0.000194780696511812	0.000191805640822827	0.000559257036446004	0.000694474405676042	0.00113589177939982	0.00119406358049921	0.00133837933124242	0.000970013900460948	0.000370790552119311	5.00257970452739e-05	0.000268492822287741	0.000643397541138945	0.000657402349974596	0.000729576012500225	0.000730316884999244	0.000249368916379484	0.000138294205629481	0.000385687990459122	0.000716487573519244	0.0010200279358844	0.000782471162177123	0.000669263196946862	0.000473548876844606	0.000384155454579408	0.00041144481538567	0.000428515835840453	0.000605287643754604	0.000823664519855765	0.000552472632241879	0.000255095708210836	0.00014589965076054	0.000220513796641167	0.000426479749447154	0.00022478131340698	0.000127188899670248	0.000218811158790455	0.000274992943964456	0.000344844220184565	0.000567417249782893	0.000588812901022477	0.00036070341178498	0.000227397251256542	0.00034945990820588	0.000390578324817211	0.000357893292694246	0.00048530279963869	0.000649916911365356	0.000413684629522654	0.000373185511079453	0.000991030181024344	0.00122592088859225	0.000730302024497703	0.000207482478257041	7.23721817642234e-05	0.000689874513002776	0.00072508342048155	0.000368530761219405	5.25057785911474e-05	1.24347510209961e-05	0.000518047172852261	0.0014560335625618	0.00148537765980006	0.00128836144411469	0.000887410031158824	0.000682510196725292	0.000718343728281926	0.000704577646561309	0.000584418685789142	0.000498616671267949	0.000224559080754408	4.76740326802961e-05	9.00797414341586e-05	0.000453504784015975	0.00108474347034062	0.0016264783855943	0.00178431047613275	0.00113726088882204	0.00095542616366292	0.00102285716500844	0.000847566764674374	0.000324760715470393	0.00018194266818591	0.000169487071972199	0.000260538666986236	0.000429420052026725	0.000282556742829894	9.11300807536656e-05	4.54150621869586e-05	0.000241112982948534	0.000454636936978997	0.000520827856084335	0.000501967914737997	0.00047293802087382	0.000226950893740267	7.49484540656513e-05	0.000190093155310757	0.000203772244758547	0.000150774081914837	0.000148962736854181	0.000149985037488812	0.000323479333773924	0.000750383607954272	0.00115600727665059	0.00121849720742564	0.000763802957644288	0.000680104421399307	0.000707744691568579	0.000603462795736697	0.000456919333042803	0.000217534813298893	0.000142272311101451	0.000252276230682381	0.000344321389552602	0.000258219271927953	0.000197207220877394	0.000107141858834178	0.000185027431924003	0.00027794969760544	0.000164212488910946	0.000107252419136784	0.000219116866520363	0.00031819048028169	0.000254145856873565	0.000268225448911274	0.000533115528004146	0.000914648380343894	0.00127020051659812	0.00149201468485469	0.00156866381649785	0.00112070015214804	0.00106977794542871	0.00102571746702651	0.000764536107493057	0.000596459454203346	0.000384532732447089	0.000456501792155814	0.000517655831751507	0.000704395932427509	0.00132027666702821	0.00194486407451725	0.00258623789423174	0.00277117683456755	0.00228393829861048	0.00165685200179955	0.00140524168035985	0.00134280925390364	0.00106314201387135	0.000791532289626481	0.000608000725012119	0.000616121298309579	0.000449907838622114	0.000362275642820108	0.000816623709229405	0.000697214103947227	0.000121307757927785	0.000279218650736891	0.000530264304120675	0.000439331936957805	0.000447285145907797	0.000729930847315253	0.000854937986447121	0.000784387045974842	0.000944367586077744	0.00109390210269023	0.00138861443287847	0.00155300036200905	0.00140067632781951	0.00107228482491617	0.00073316746568103	0.000427124034761825	0.000670632587659539	0.00100113814010626	0.000536005766541146	0.000172230935133445	0.000732674200035612	0.00154168322092242	0.00150697535153261	0.000675265817504509	0.000518649032485977	0.000800161742317326	0.000720034778594371	0.000852322249109063	0.00133791556589817	0.00123752563310045	0.000539576838084399	0.000257736841090065	0.000320432706967324	0.000678571644953255	0.000891755828776779	0.00103329004422663	0.00112336142451462	0.000943147172802416	0.000769873016681485	0.000600651244213902	0.000279125907726656	0.000279038294928604	0.000419343290780808	0.000404596712786509	0.000307804093625237	0.000142578082268476	0.000472286468388511	0.00167144852679602	0.00324213938994167	0.00414049671879294	0.00373453280515195	0.00241694632793842	0.00106505047685027	0.000303007305554284	0.000186644336100956	0.000138558660735861	6.07540912131053e-05	0.000369006606192625	0.000986094910671192	0.00134412835441215	0.00125476746172861	0.000897391328275801	0.000616084576737457	0.000525661669764821	0.000425373553122879	0.000256105916775522	0.000261374620818458	0.000454565370120507	0.0005360964490439	0.000656095459784937	0.000956244749419483	0.00140761093775701	0.00118668336965635	0.000628558598280437	0.000475807611836238	0.000288598518753024	4.65975115393404e-05	7.80499630415225e-05	0.000694415283958298	0.00143337987689995	0.00134601118678292	0.000941283497287684	0.000261601689562048	0.000391875955172734	0.00101463275339061	0.00129396495759567	0.0012445861903973	0.00126275360490728	0.00137673036996963	0.00106601537675781	0.00062806964838992	0.000309987526836638	0.000136682590564591	8.38127942824775e-05	0.00039519825009635	0.00103421676069181	0.00141233548440324	0.00122505775371622	0.00118820662616004	0.00105008164475328	0.00109243777299119	0.00102558417628582	0.000784398925539383	0.000550207269273273	0.000358908153581807	0.000538346553677439	0.000718574650747534	0.00043732612651992	0.000175762007838767	8.55374716888803e-05	9.84220771028371e-05	0.000310028570953868	0.000803772763519888	0.00109831836229319	0.00116620597959789	0.00122708033568869	0.00109253491487791	0.000937402605104727	0.000861321858039628	0.00104197687073807	0.00083350070188032	0.000381840347019925	8.9057110880411e-05	0.000186075629448248	0.000789970907567012	0.00115335998221628	0.0013215729709754	0.00204301100875459	0.00251224256223734	0.00249946176605059	0.00194965672295047	0.00102349112914894	0.00050103198947341	0.000204514617991307	0.000298662259024296	0.000518204262936069	0.000520698391797319	0.000449556658103385	0.000525184167100528	0.000221185556725661	6.14315948587915e-05	0.00037736437186727	0.000570060354313695	0.000881070900155008	0.00120316272598389	0.00150979684633619	0.00129140712999701	0.000730674170945288	0.00011139337522735	2.20463620431494e-05	0.000271393739455937	0.000935004742246403	0.00143020883552936	0.00137908871035861	0.00159222894847185	0.00142030461096997	0.000814710184572135	0.000335584045701012	0.000415413655913675	0.00104392304054382	0.00131553407272665	0.00154281022427212	0.00100251536358864	0.000140548359838714	7.15936815582872e-05	0.000552911565724684	0.00106373530323084	0.00107455389980924	0.00108855777782499	0.000962513156989766	0.000890237456631647	0.000763598497917804	0.00067956962967715	0.000587358449165113	0.000610350093528426	0.000608652284246613	0.000337389262634839	0.000319343213986406	0.000572026453995703	0.000800586371214395	0.000697581458952916	0.000443839989028674	0.000231105394313589	0.000141918328403356	0.000145397748220436	0.000415988244024047	0.0006328535153017	0.000766978602444206	0.00135003174987488	0.00181893054217151	0.00161410589859874	0.0011498235669726	0.000188145658991275	0.000117479181874134	0.000504500220582587	0.000670938106819631	0.000473141518705317	0.000261249608337672	0.000480954814093424	0.00141099500800299	0.00309562792656409	0.00412668815898852	0.00353503262850802	0.00291746255501409	0.00170548832691093	0.000866756942675633	0.000382520393511444	3.06555022805489e-05	0.000357816039500082	0.00111978202737714	0.00133707356857472	0.00146481070284122	0.00116929327330284	0.0007364583997252	0.000643765196956916	0.000709907326020179	0.000666088430344539	0.000444642906955355	2.9398694730885e-05	0.000212470027868957	0.000553502498639925	0.000528384212875165	0.000353248605797773	0.000325251459978345	0.000408370838767599	0.000497272417557979	0.000433063067296736	0.000353094106559378	0.000221362752050446	0.000259543134830145	0.000923495328880113	0.00196459722078946	0.00339409050552957	0.00354256274092268	0.00233027027910302	0.00146272054125061	0.00056281091866306	0.000141996344929034	3.56455083606078e-06	0.000140830324019571	0.000546942601881012	0.00082416373772685	0.00100927785676323	0.000781450287399053	0.000640407655571825	0.000435169289339913	0.000526121264985134	0.000595592245717638	0.000358066610480604	0.000136680249486672	8.99783654407769e-05	8.1228875184253e-05	5.72230117901809e-05	0.000322271937560457	0.000862745827520607	0.00125300628911526	0.000802518042885687	0.00050177802893083	0.000677194644079892	0.000627936098471844	0.000598481882627028	7.52039942629408e-05	0.00010094227413103	0.00032588875678995	0.000782714076274229	0.000777552468188095	0.000845165430218443	0.000779674868930974	0.000698417363166247	0.00048069467906135	0.000501182295407351	0.000403883910062268	0.000178067877732201	8.53111191052373e-05	0.000252702436042892	0.000832597023518385	0.00137383591366533	0.0018138609225681	0.00130370315408645	0.00105286007778985	0.000805465972696977	0.000788970111867221	0.000512887810340765	0.00039505995503297	0.000224129378405211	0.000122253657511838	0.000138277395693168	0.000203333739111034	8.64134552540001e-05	3.17025802614745e-05	0.000103938974550888	0.000150792215707978	0.000178231850834312	0.000229215075312987	0.000369710405670358	0.000450798180878966	0.000573579440849239	0.000627778821325295	0.000929575387974126	0.00074991071567407	0.000481253190465996	0.000279209887694614	0.000387752624770543	0.000263160751709209	7.04394899765137e-05	0.000251201991436279	0.000477068299290365	0.000492722130406387	0.000347108510080028	0.000405198631277644	0.000505610450846402	0.000923783552079857	0.00111942648382931	0.00124211772145984	0.000869449166142708	0.000840880247822668	0.00106821811076969	0.000753924221240198	0.000547406437322029	0.000251753881312682	0.000365060496841242	0.000845182244598263	0.000968759142985712	0.000991840894370522	0.000757918977117166	0.000375140430062115	0.000149529018533935	0.000330489842614683	0.00022798988656783	0.000190330987302578	0.00043543044618489	0.000670602973559521	0.00106925546460914	0.00109000608641456	0.000957383890535435	0.000688572816781699	0.000258749840639145	0.000308496966107813	0.000523301845571656	0.000544660200349533	0.000420114220225701	0.000283157521647829	0.000422091855737671	0.000396086155754072	0.000271540637256032	0.000237159089365136	0.000299475507606336	0.000345025212246474	0.000213315110556147	0.000107759161003836	0.00021323511417537	0.00050207959958974	0.000682742125574925	0.000612275619896179	0.000220021724952469	8.09692320923932e-05	0.000380497729788598	0.00116123610652148	0.00228892315738335	0.00248917862004278	0.00256791963741988	0.00271136071199749	0.00184680159162691	0.00101735201749138	0.000313656646219033	4.15554149098419e-05	0.000331435879936702	0.000910218343924095	0.00100965362017909	0.000883528723402272	0.000753391818494355	0.000492597178196822	0.000357856209198597	0.000287457885295528	0.000181585809691583	0.000205816841263213	0.00038531235562766	0.000313415542935316	5.06131007160695e-05	0.000155074473993214	0.000504971895141327	0.000514657214593442	0.000324343398762213	0.000142795648998469	0.000239241554160251	0.000496784613688159	0.00051327246477263	0.000419787582231829	0.000266046735160983	0.000111321763063417	0.000148964730988102	0.000170726471884873	3.1654940049717e-05	7.79092605366523e-06	7.3424294146779e-05	0.000248143824491091	0.000347821213224775	0.00038439209065497	0.000373048547117031	0.000308809392752096	0.000576865783551626	0.00113737609325546	0.00183507324211369	0.00178280347171858	0.0017989298257763	0.00192229775301723	0.00126600141723231	0.00069760776733068	0.000335305984454293	0.000248474955735774	0.000252118866387854	0.000306550377359649	0.000289420792055943	0.000126113143490389	4.45966834497807e-05	9.27130613790752e-05	0.000228811033892614	0.000168992217570228	4.53046293537334e-05	8.22940532721917e-06	7.52417594165558e-05	0.000113391545241007	0.000130555221336045	0.000126547718346567	9.62617730977237e-05	0.000129777594256002	0.000313286923868752	0.00042748457619319	0.000503833087125886	0.000559480520648334	0.000689313741059884	0.000673544319569452	0.00053397207607728	0.000223259749875592	0.000279824560851045	0.00078117728410145	0.00117583443726571	0.00129189865781913	0.000762689272171109	0.00033340155179077	0.000257559597514192	0.000378268539005638	0.000419553071517226	0.000493939094343653	0.000400335254511019	0.000400578622811946	0.000569850245940332	0.000515642550238187	0.000621161919374545	0.000719046215736596	0.000710446157342295	0.000829122934551715	0.000791245930568132	0.00081221890542814	0.00073335850940244	0.000651954481590053	0.000710049041772549	0.000639989873852039	0.000583421606588525	0.000434244244443021	0.000335724234599094	0.000235647230627214	0.000254729383468553	0.000526692904920415	0.000812372094396465	0.000790219318935591	0.000584232983967951	0.000298123678632751	2.62207901118903e-05	6.07045783031505e-05	0.000147977141189565	5.57285131619593e-05	0.000322284987702774	0.000532604869526837	0.000463618334894101	0.000361860638643731	0.000328495441996083	0.000513972553492103	0.000600476939539193	0.000162864422718574	0.000174619086772285	0.000544848039596787	0.000551544191535357	0.000425049747541715	0.000536566134172455	0.000706600001634242	0.000616736852740741	0.000707427409426326	0.0007551781279041	0.000538914160426584	0.00022344614828616	0.000146872326742823	0.000256001622040194	0.000182341813466869	0.000147101013476532	0.000254566630082347	0.000358547674108768	0.000390529211522804	0.000343738581232998	0.000502985802309519	0.00123710596160805	0.00171497737217028	0.00186850944261976	0.00157434002730205	0.00104432272370439	0.000548635215802911	0.000307989646539687	0.000148457835408584	1.55057547165354e-05	0.000395392733888094	0.00103139389971217	0.00129420161016734	0.00115746712429242	0.00103911436808106	0.00118277919071279	0.00136973312179016	0.00131180829891558	0.000962922720425906	0.000632964026388578	0.000389530355195101	0.000390948560130779	0.000406759662778741	0.000253941909166166	2.22686945153241e-05	0.00012809475672796	0.000422177476703743	0.000653244410868075	0.000959721674019739	0.00127365389213076	0.00135268095241396	0.00133808406784485	0.00103121142206857	0.000926304180081537	0.000745314807298678	0.000435809847015535	0.000171800051261749	0.000285220981047173	0.000484818246026544	0.000470262828101138	0.000603960690985768	0.000811296528624294	0.000932775304438288	0.00101320405216752	0.00102150202171108	0.000757688168532887	0.000306537774558171	9.87444310811752e-05	0.000256563175658261	0.000529148434960526	0.000733431449855925	0.000821823915009324	0.000695926186058983	0.00048128665845969	0.000386708978385484	0.000283141128405159	0.000158205466159763	0.00026600168911328	0.000345042561048734	0.000170433741400066	0.000103144154682096	0.000141250953193971	9.93323795656672e-05	0.000331376801392773	0.00062614044612448	0.000569904814614771	0.000449070908151033	0.00049906246668561	0.000661491329105969	0.000743391744658362	0.000628882347126128	0.000385342287460463	0.000217231528514575	0.000171827835850181	0.000394104264449284	0.000661146873457065	0.000726812194740262	0.000775556976335534	0.000939951847944559	0.00109801694023253	0.00110773754946719	0.000850567502215286	0.000478801989549888	0.000306966334812066	0.000304247220002418	0.000339144998585477	0.00030681322856655	0.000121107324388965	0.000103871842929527	0.000543998813772408	0.00107490319058719	0.00147648654495549	0.00163947764951329	0.00147467415450552	0.00114259220908866	0.000878452443149109	0.000535126589948864	9.36930295228536e-05	0.00017030248814864	0.000586868821913477	0.00106343687275	0.00142264850739561	0.00150473451176768	0.00124490337653756	0.000742725039894163	0.000285351163387961	0.000153155936551183	0.000323886825905602	0.000531182582001696	0.000576524473619539	0.000431936210645982	0.00019517157903142	0.000189487126850894	0.000701253456732275	0.00127611637835311	0.00144202787908699	0.00130957031352788	0.00119612744236927	0.00107894434050292	0.000817822832677544	0.000551404370279956	0.000404726050250014	9.19357111426629e-05	6.22160345779792e-05	0.000348056558649667	0.000478498703629946	0.00078014156393553	0.00112552213588357	0.000963639493463001	0.0006581172186458	0.000163754224218928	2.02084908631634e-06	0.000127318499303208	0.000407633633917732	0.000398179419615459	7.40361709374695e-05	3.30923671620375e-05	0.000322250931671657	0.000746985355053648	0.00102590453383892	0.000962840226518091	0.000921528041960449	0.000597659996007142	0.000474591608564986	0.000577549279608574	0.000664873738747736	0.000600451553239937	0.00053663018514173	0.000401186761604902	0.000119265588892057	0.000139796381873864	0.000293858939035258	0.000202238670018107	0.000309196120870359	0.000742890530386471	0.00101766031093874	0.000866923514745469	0.000623914354855506	0.00055988810015724	0.000328918039754293	0.000210811517827627	0.000407438628952291	0.000622613177542173	0.000576130105587302	0.000453999921871302	0.000555782577812211	0.000714631859711757	0.000511650508254579	0.000400772074006908	0.00048477863391695	0.000426761826485106	0.000513401777284321	0.000811592125222778	0.000891781376727328	0.000534622327333041	0.000308918809841851	3.22847251020379e-05	0.000152286383639516	0.000587951399832618	0.000983517648987971	0.00101556609251442	0.000637076832403881	0.000299731347657043	0.000134011664875976	0.000586307908115928	0.000969968099403952	0.000985741836891047	0.00081426516559063	0.000534250099403626	0.00036348418204917	0.000285369915872827	0.000546826567713295	0.000919063099150001	0.00113269404041654	0.000927219226613902	0.00077672487035949	0.000485201336546579	0.000382024325959824	0.000376669157831286	0.000311047637930008	0.000309053722352466	0.000275095761482226	0.000411065827101567	0.000549031753309317	0.00043241270410617	0.000117022520376642	6.8388735264755e-05	0.000409066020484409	0.000622324077216625	0.000560111387479096	0.000288957158227272	0.000130180919418315	9.63288344872099e-05	0.000407226713864083	0.000721009263164669	0.000600998505988292	0.000252617583743339	0.000112885931969514	0.000514342746353521	0.000890686377557188	0.000940542766084587	0.00116626396277999	0.000962943122527817	0.000493035212749667	0.000211045249253313	0.000311145840610864	0.000662064431013113	0.000902345054486762	0.000907469857045096	0.000553267807872695	0.000258147009313756	0.0002587969011853	0.000481640360175143	0.000555731659518567	0.000602851072195853	0.000956612588275357	0.00110228153362131	0.000910822067571351	0.000491782178887716	0.000265369601223952	8.92010570577616e-05	0.000201208654184263	0.000286138786308456	0.000227668448234564	0.000250788597816106	0.000472417317644903	0.000458742630469405	0.000293927771828864	0.000258946308608627	0.000251690813695942	0.000268669787995481	0.000275293969176487	0.000511414977045734	0.000699276391010014	0.000694893052895426	0.000521156333329739	0.00040265394553718	0.000235289819126808	0.000229279755434329	0.000411445938540381	0.000544019835016525	0.000698435279218215	0.000717531053700745	0.000774204291896258	0.000430646051518401	7.43419476582813e-05	0.000279512450188038	0.000646626488765503	0.000598715145775082	0.000270437775393924	0.000234351080149476	0.000465030954629918	0.000632589123405197	0.000677844313782667	0.000799702613068806	0.00066114877571826	0.000466610491107015	0.000271408045126903	0.000265989911066358	0.000316905556838448	0.000338757246861873	0.00046156878075046	0.000555849738864622	0.000686294965261773	0.000685619935592513	0.000838171285212224	0.000862912371807397	0.000699773738295507	0.000636272927658605	0.000354224940474662	4.55404076918944e-05	0.000105361587562617	0.000515724482623419	0.000716695441884134	0.000833137780030805	0.000719408784634745	0.00073005429531269	0.000643872095513074	0.000470503668182918	8.70695561735065e-05	0.000135492213514109	0.000407713442485372	0.00051187627547295	0.00042465110654416	0.000512252557828102	0.000499908475085972	0.000322883117542025	0.000191409321544653	0.000146947120462181	0.000246591760206467	0.000354737816757991	0.000348282345058741	0.00030185009609982	0.000334140307399231	0.000276156113343877	0.000186627822379821	0.000236875312942706	0.000261019140756187	0.000153659670785641	0.000135885460506957	0.000267875929640462	0.000366104008167063	0.000469608656364455	0.000456308806806152	0.000379885406687177	0.00035934447143076	0.000254687024111685	0.00016293525700282	0.000183820935265417	0.000327245100208646	0.000686819492889798	0.000874276015105199	0.000640650631626621	0.000349835669646536	0.000179667125346167	0.000279604545882579	0.000429942936432921	0.000510082274273749	0.000468524559125012	0.000380837560748132	0.000163450076203293	0.0002516057718503	0.000381904458364568	0.000265480650530326	0.00012134981971908	3.06535346858346e-05	4.18910811419233e-05	5.28244752376498e-05	9.21503003915909e-06	0.000198596018005768	0.00099762897047655	0.00176468369269637	0.00263186129178443	0.00214332865381067	0.00160820779276297	0.000727297599339592	0.000371710910838623	0.000476635887680907	0.000413224880878845	0.000377604983675683	0.000449811144389289	0.000601026255522643	0.000740098029914072	0.000403721109121249	0.000125280175299102	5.60055498904045e-05	0.00013237218212795	0.000198017806244967	0.000209860805494327	0.000279026039662564	0.000248835603002907	0.00015905667700505	0.000135699747322348	9.25320741963049e-05	0.000128662800657624	0.000189755013852142	7.52457768227538e-05	0.000116470407456296	0.000471836067372918	0.000848886301459772	0.000777963635148697	0.000775143356707339	0.000669012257614128	0.000520066223470221	0.000337705091893118	0.00014399858681153	0.000217248309770045	0.00031823513696221	0.000357516532305919	0.000135127220223548	2.76506095082841e-05	0.000407481194494412	0.000691594489106165	0.000777532107731911	0.000532378516098245	0.000476648779723966	0.00041487372996673	0.000481404092969401	0.000488871278255105	0.000482960815497178	0.000721811024949265	0.000711136962233119	0.000641867417918646	0.000455232619000144	0.000445282849428564	0.000326163227130158	0.000541321970250786	0.000684779159439691	0.000791418190432984	0.000443964932407711	3.77710742076945e-05	0.000280979475009656	0.000436581375170612	0.000619156956467691	0.000719804976549375	0.000752584068506556	0.000470039519717219	0.000439075902738708	0.000257622293242966	7.12299749313355e-05	0.000290370985289506	0.000721622799349017	0.000557005785264632	0.000318093204447935	4.94861417852861e-05	0.000253202169315154	0.000558329852319771	0.00104333935560845	0.0012008916739437	0.000972203704996755	0.000947417322023939	0.000637438014189577	0.000450268453677762	0.000183665838291489	0.000236075441412079	0.000259405025144639	0.000191836319098277	0.000155306882760317	0.00041501633524426	0.000569092256069202	0.000704408709826703	0.000549047735383381	0.000616526688885812	0.000635177141897977	0.000827257049415945	0.000719006949832761	0.00074920898407037	0.000515260690535581	0.000220329181998594	4.24301703100213e-05	0.000111909107019254	0.000249427778535405	0.000243999206292131	0.000357982123212687	0.00036085106633277	0.000336351365858659	0.00025747922911378	0.000349356240295033	0.0002545446409295	0.000131024510996872	6.58654427348649e-05	7.16707274086026e-05	2.12106352372239e-05	4.3831444439364e-06	2.98583644273504e-05	6.32678096979714e-05	6.97388528279133e-05	0.000137505665984386	0.000295000412488236	0.000541348582713809	0.000814310838605729	0.000703395762808937	0.000639744630196116	0.000401485119739901	0.000378472090908473	0.000329823739626721	0.00034001055599888	0.000204686084307859	0.000147709703680326	0.000189773753735383	0.000382177988011008	0.000627200049297005	0.000543627831010685	0.000571807622918717	0.000509526524296371	0.000453142474931605	0.000304451846601834	0.000241438611190798	0.000193213601719352	0.000244558890746353	0.000273996331191271	0.000218330815772089	0.000417343493477221	0.000572399157678578	0.000794139953010162	0.000646809935460835	0.000543804566782998	0.000604636420309864	0.000517519140808939	0.000423290163538224	0.000189618840854283	0.00015579512299866	0.000233362113553592	0.000344891517959815	0.000375718218332486	0.000251617435318398	0.000339983474170148	0.000478449635017622	0.00066751442317975	0.000442101692481962	0.00018132713294217	0.000132921682219676	0.000327274061770329	0.000726078312963578	0.000892702476829413	0.000971015219222454	0.000951105604747385	0.000504272175625354	0.000150351811362555	0.000138326150151537	0.000388230490719739	0.00061111509247098	0.000584837784229379	0.000709084222591788	0.000633045178410186	0.000576805216020901	0.000496833264085454	0.000321654220765035	0.00038934054763422	0.00040421074419994	0.000399964928555129	0.00038625063912638	0.000256609953933383	0.000192137970596446	0.000148559694924826	0.000182612300624539	0.000478333008440976	0.000555095934160951	0.000434591920436474	0.000106967747363075	0	1.61119853691372e-05	0.000328941416160578	0.00064490788276253	0.000668664024361803	0.000235617443408156	0.000152860352962549	0.00042142964394641	0.000501308340440194	0.000536903690824876	0.000544272284385121	0.000424111328908089	0.000422167195691732	0.000362679431753095	0.000240531461599118	0.000433012860268001	0.000557026231625852	0.000577353327656024	0.000543588008862487	0.00034739546921459	0.00035313798115053	0.000599807456593624	0.000641368775935323	0.000610429885627204	0.000580653785465852	0.000279630865953979	6.16801475193649e-05	0.000317220605587726	0.000637610780264493	0.000729962415127738	0.000624895234210847	0.000303168111620327	0.000231125423614308	0.000145298272322199	5.05937302811897e-05	0.000162127744012104	0.000407824569401955	0.00040314820435611	0.000432898463167946	0.000643827688411552	0.000615342126335557	0.000370919753484592	0.00016368827336658	0.000305246216002933	0.000514292429582988	0.000523111959767984	0.000336741433132625	0.000386154705463949	0.000595482486356577	0.000691867439569509	0.000779261961616575	0.000793523626185275	0.000430384415719669	0.000254561207152388	0.000458623001125675	0.000662706710731077	0.000746114266405689	0.000637930133882834	0.000448031132751509	0.000128989895066876	3.88380714465986e-05	0.00026201085267145	0.000354849756893747	0.000351263205772647	0.000439562711388995	0.000375281556334483	0.000234307436118098	0.00011619941962725	0.000189240628045151	0.000322123572343617	0.000444383496501258	0.000580371431047375	0.0004845720896442	0.000356759407807557	0.000265237106482727	0.000280411261812702	0.00040736971946731	0.000431098283009237	0.000342547242630063	0.000118872128081128	2.4363144638107e-05	2.84161359459814e-05	8.93869446613645e-05	0.000168871881230103	0.000263493350909839	0.000391723382727699	0.000457442565626385	0.000591208070681607	0.000619894115455899	0.000585460000744665	0.000392933608383014	0.000326629979229595	0.000287757509048905	0.000301013321643013	0.000261662827610954	0.000285112177087375	0.000344090127844808	0.000275597254943423	0.000241724848851306	0.000238967443177655	0.000277828049717803	0.000209898931268176	0.00021200382245525	0.000273192657461654	0.000349596590793497	0.000270455472784228	0.000257014161468044	0.000306801467044995	0.000392275762452145	0.000401463416206734	0.000443426940283935	0.000440547340043916	0.000400839035123658	0.00030941177848714	0.00034948928696079	0.000335456057012582	0.000405569999115975	0.000547159111551328	0.00067809172943316	0.000579770194670676	0.000364439849094136	0.000286338979850242	0.000184857014776442	0.000141000481081406	0.000283011180242128	0.000491977616653315	0.000337059140357902	9.67438567406624e-05	7.07626582801162e-05	0.000552519313836887	0.00100900410780394	0.00127533291153562	0.00117208479485933	0.000804336675705872	0.000521278627760445	0.000326473770099397	0.000286816914409329	0.000217165181497395	0.000256598953085186	0.000461903793652206	0.000732760364934285	0.000810887003701439	0.000625768873323368	0.000242173578988879	6.68492674510413e-05	0.00015904325387229	0.000119235845068721	0.00013402127287638	0.000370377541495787	0.000429556715634689	0.000406935124174401	0.000417233990215258	0.000607063900615038	0.00110592675478778	0.00130981108159842	0.00140613028098537	0.0011681451067865	0.000679061263916389	0.000184724755630997	3.22367034635514e-05	0.00023783034127054	0.000399723289017612	0.000460400211665064	0.000634284625791606	0.000662669120533654	0.000707037446141696	0.000687410815045897	0.000554630853055515	0.000272797112394902	0.000106500958956006	0.000271673542040276	0.000551891239815694	0.000781997117448498	0.000895472550756411	0.000801708346948102	0.000549761552850329	0.000199332129650881	1.31667715407644e-05	0.000112674140403046	0.000309903103389324	0.000532510786323358	0.000847919679437996	0.000800192236902822	0.000737335416843454	0.000594214597756672	0.000444406888717665	0.000404148418682852	0.000382570192495794	0.000248625295306968	0.000201951000368246	0.000194763355657541	0.000273811321886144	0.000371675955613569	0.000453618623683108	0.000396810396799674	0.000379966260735129	0.000373114362744864	0.000384762062042645	0.000361836986142943	0.000274278715427233	0.000198168453088614	0.000148183610340339	0.000154674228851338	0.000155853904899963	0.000212885182748904	0.000356375240519233	0.000501186668308811	0.000636529567905073	0.000463688673759928	0.000256179343579629	0.000132541845259728	0.000173934498636682	0.000264617476604225	0.000325622952194741	0.000430082122613311	0.000490654232271394	0.000643886840638935	0.000816383273763221	0.000897628279975637	0.000771487987116091	0.00045614430017078	0.000157738183441894	8.34662872424174e-06	4.17341715739626e-05	0.000122128104641179	0.000142281129312671	6.57766306300816e-05	2.99811771538552e-05	0.000249402725009197	0.000522716417529166	0.000584895521331789	0.000587049611287988	0.000470492306459464	0.000455521760304504	0.000364954033562557	0.000196406195591995	9.00526552599994e-05	6.51408716636633e-05	7.85412405061125e-05	0.000101517209242235	0.000134796786343707	0.000158307292835315	0.000201740619587179	0.000157341479783052	7.80501728606606e-05	0.000159462291123881	0.000432765508345256	0.000726708229065023	0.00085562427415886	0.000750581502036366	0.000515075950630147	0.00036311637329312	0.000239770840981074	0.000206938867895662	0.000182060795005643	0.000196348443318632	0.000242369977464369	0.000268179461290396	0.000259008258318647	0.000242351888192615	0.000192380870389582	9.09741529322404e-05	1.21702728458258e-05	0	4.36078475845796e-06	3.1792419710585e-05	0.000130784674771848	0.000327779958780673	0.000624079738482605	0.00100015331806102	0.00133229390190364	0.00143589678995463	0.00124902407580354	0.000881783290943798	0.000492648889354657	0.000184105813484445	2.16765596860055e-05	3.82480432198668e-05	0.000160431342536156	0.00025408143811056	0.000259518873831121	0.000187128044105397	9.88130260521761e-05	5.1191358925697e-05	3.72345992969777e-05	7.81681267691561e-05	0.000225610836888576	0.000403097737468683	0.000488203441168462	0.000457608241005554	0.000354506284838843	0.000247233786757662	0.000163072855912103	0.000114510230299332	0.000155623710371347	0.000226052666326843	0.000230355754162364	0.00014903418429987	0.000187262533151008	0.000231417200038488	0.000181261587094443	0.000135462178325718	0.000191762911201185	0.000273501823430164	0.000282038375106331	0.000249542672231056	0.000243925409703336	0.000258192843348174	0.000234935101615389	0.000265663255516001	0.000417556867385298	0.000556289602302459	0.000546339026518035	0.000347305693188849	0.000141263526007559	6.97488454174329e-05	0.000115158216355058	0.000214058402180109	0.000288259392753452	0.000381203036770363	0.000517233856432843	0.000551076508896954	0.000468705226894478	0.000378187047448003	0.000290624436899676	0.000161186518868747	0.000102001079801963	0.000118523227879499	0.000261105733598885	0.000414932449960824	0.000484872561372811	0.000524420718059281	0.000614968832793771	0.000727189164911855	0.000798306935072741	0.000773444130589419	0.000463249827931854	6.18166198232573e-05	5.37705423491053e-05	0.000276978409143196	0.000328262630597589	0.000216512372038986	0.000380821944619406	0.00068481949826532	0.00086115154336989	0.000870637683479023	0.000741271136017648	0.000580505538422243	0.000515856909851522	0.000521633924919664	0.000503038872706437	0.000408724678942928	0.000328022279725393	0.000379518927209601	0.00028977992428276	0.000206897319682696	0.000412872211398885	0.000661079589523108	0.000696186073613619	0.000407621749344477	9.885324755854e-05	0.000144721535880342	0.000456057398359492	0.000534736984554904	0.000361409009258362	0.000290256564942315	0.000339513659154995	0.000439720988541834	0.000407609598996002	0.000368421556125739	0.000473323776041926	0.000514611334264244	0.000445368239043644	0.000424227380922558	0.000423335096775052	0.00031012803305105	0.000207669318694385	0.000254303467910994	0.000294911040211701	0.000299526630165239	0.000417252843735293	0.000481898263571616	0.000527607509528361	0.000572372670572683	0.000479465720966031	0.000239718699276337	0.000147011438083894	0.000193526154228389	0.000243027717324794	0.000225436802080605	0.00022547311425709	0.000287578556453691	0.000315813174347896	0.000243477363685386	0.000102557358423828	5.02397423971606e-05	0.00016253760832779	0.000294898810929157	0.000318377450405514	0.000407250367041311	0.000368148948802623	0.000322893973501446	0.000414582823768559	0.000513626715776756	0.00045298177895563	0.000278800031108113	0.000104012923574707	2.24146717130912e-05	8.78528389774077e-05	0.000249728101153553	0.000325911109770487	0.000237289331154464	0.000141373437679216	0.000168799701994387	0.000207669198957215	0.000286080649959488	0.00036875463812359	0.000367208832253322	0.000303647357101896	0.000318517501115948	0.000379286357937721	0.000365620979062795	0.000251230440737249	0.000135882858015606	0.000124313139262669	5.67757315969396e-05	4.47934214360226e-05	0.000216748737982223	0.000403352684124248	0.000436827863727237	0.000342374186804649	0.000249924948102302	0.000268453002615156	0.000429132391165847	0.000582344367382921	0.000486358867099062	0.000377925361216858	0.000126285053393769	5.51143543445752e-05	0.000164140490280106	0.00031361920034649	0.000428424601701595	0.000447536028637194	0.000349212223700835	0.000225801843733549	0.000135993867570987	0.000125789233568518	0.000115112054353719	0.000139406475074076	0.000195771524199772	0.000307610008335546	0.000540425945550184	0.000883806892185405	0.00116385170032667	0.00102713049382714	0.000968156437414933	0.000582730265764625	0.000281605006594061	0.000150269417132066	0.000107759348074403	0.000109385407554052	0.000205904415294418	0.000287627978049277	0.000381690553726739	0.00030711360951038	0.000171297005288532	7.73474107878236e-05	7.64995809164403e-05	8.9800845248689e-05	9.42481398157753e-05	0.000141659525258254	0.00028413557561157	0.000377750873207757	0.000400024450131003	0.000345701635963275	0.000285965504593136	0.000282282546854795	0.000234234910962639	0.000256687945490123	0.000283156046911369	0.000250218733280659	0.000194302499498201	0.000185197884113441	0.000371250429885871	0.000423919832729472	0.000402900174195847	0.00027147477059482	0.000363802126752067	0.000508511807407614	0.000536992927857734	0.000508785527154523	0.000414851190855928	0.000411264614897506	0.000287513882656568	0.000213534327611003	0.000191376887590077	0.000213152663792204	0.000199737066894551	0.000236403694906547	0.000300876402774871	0.000399906977597079	0.000443414867835893	0.000439803413995683	0.000356070428220369	0.000368125003856221	0.000308876146596604	0.000266613912327078	0.000271965179493533	0.000358607088460018	0.000413741566575964	0.000576507706877706	0.00054362031065296	0.000437754681838426	0.00044987738699572	0.00046223029256405	0.000336565630566741	0.000470480244931812	0.000598779832892293	0.000561166077642559	0.000491334364601649	0.000499505711819012	0.000467977718272056	0.000449578972020737	0.000270358140228329	0.000145136818928154	0.000191752275290897	0.000276586976105641	0.000285583062248189	0.000203812987844542	0.000184040135823615	0.000236179117485396	0.000179976299196473	0.000147205285621627	0.000228196480559804	0.000442815015413997	0.000590662978148313	0.000578312845907485	0.000384949440930833	0.000287623591397848	0.000300367802313126	0.000474954806583162	0.000497282826799693	0.000284874775056271	0.000206818286794047	0.000330560158052584	0.000465547714604834	0.000415004140432246	0.000496875295915915	0.000454527370327043	0.000291545506308588	0.000185372755492817	0.000230448941072201	0.000411765657307747	0.000458550233218126	0.000408467265009608	0.000344857565154216	0.000263469953102147	0.000326024344592404	0.000403893048503892	0.000461872017603993	0.000435055796234413	0.000328512139184415	0.000328466136262607	0.000259750052399374	0.000189809789423531	0.000128837147597798	0.000169398925229142	0.000241725125918122	0.000328111413248727	0.00037684333509062	0.000376104463714327	0.000480446878236088	0.00036123147949161	0.000194322676035444	7.96247326135104e-05	3.35677232964352e-05	0.000107152164161502	0.00034941730847856	0.000368974180149013	0.000378647543014714	0.000352005111803676	0.000356220993861536	0.000264942671338204	0.000272065156689852	0.000294457164409237	0.000308173127219407	0.000275129886729469	0.000192190942096763	0.000223364074812367	0.000290864941599342	0.000315579857307996	0.000258859861617112	0.000277142636275447	0.000156374470371632	2.16623719311609e-05	8.09836093258056e-05	0.000324439334517475	0.000433686275773675	0.000408410939792301	0.000316755551086268	0.00033868423383682	0.000250897485624529	0.000122214877222774	7.03149517729644e-05	0.000110979493177538	0.000145893915009111	0.000169166754489985	0.000279320791397283	0.00037330500806655	0.000450251267507717	0.000410813386681823	0.000422046829605572	0.000277416925346421	0.000251047102497293	0.000268003788901148	0.000457181761318698	0.000523667750859116	0.00042721282012654	0.000265930343065098	0.000288132634787796	0.000414391111984936	0.000455069986123696	0.000521209148314868	0.00040200587743815	0.000262674008500102	0.00017107720800333	0.000211970147790757	0.000214147534828914	0.000156522148273436	0.000153808068451552	0.000126897652776376	0.000160555825016648	0.000248847185639796	0.000397439592112822	0.000364580131077477	0.000205000475242852	0.000120586617447014	9.10481454061682e-05	0.000164266546063857	0.000241139025476435	0.000395933896121512	0.000416023798190259	0.000251673563144433	8.26526693307552e-05	2.52309981380152e-05	0.000172154408003092	0.000189928426472445	0.000127003915476944	0.000124279729729503	0.000224271546354227	0.00034922392811502	0.000411190150644639	0.000407431570975021	0.000528687058948331	0.000545206446375783	0.000473686131575467	0.000275958916627926	0.000148088236312745	7.39478860418924e-05	0.000131948943983421	0.0002702930112982	0.000327847952808356	0.000267411275063427	0.000271152935718257	0.000224013164666734	0.00016453205472352	0.000220541898179413	0.000296526121305605	0.000280259185153128	0.000266700573294088	0.000141407024027344	7.80246781290914e-05	0.000116205173647386	0.000251901059055888	0.000333144985033593	0.000295643055954548	0.000308364930194105	0.000208476217066384	7.4646932757418e-05	7.85736838457933e-05	0.000259335826988988	0.000385134342819556	0.000498942771011497	0.000380330669879891	0.000226894222425315	0.000203672611476414	0.000131456074212753	0.000192883023598846	0.000440971138329576	0.000498250659887744	0.000343588414484642	0.000292514157966624	0.000225435515124432	0.000162688509804414	0.00022574028687848	0.000339660460988244	0.000358817395355814	0.000415651809654538	0.000338983101300151	0.000203556110953075	0.000173998268130354	0.000211830852126852	0.000261114361122034	0.000341753088428884	0.000244443094265532	0.000190945569497641	0.00017577990777012	0.000258574954788292	0.000455568167219682	0.000473546275130581	0.000293636601128068	0.000191490621380646	0.000108317403050964	8.88509724300355e-05	0.000136889709890982	0.000230947548565192	0.000281286022555915	0.000286523196659008	0.000137414473966408	0.000129944051615257	0.000199909169776063	0.000215170894391995	0.000294216457567255	0.000335840225679975	0.000286799537694392	0.000348701220383854	0.000437997967476841	0.000421376727991184	0.000399075242503142	0.000173270774842872	5.76184362212432e-05	7.53730523824766e-05	0.000159877092566972	0.000253064052319958	0.000227332925936134	0.000184327204743083	0.000296197346966415	0.000348546990899591	0.00045581044984602	0.000422042738709719	0.000296551857905073	0.000283173144644467	0.00029132538504121	0.000309459812815768	0.000403869014589437	0.000261890352182922	7.03076430231284e-05	5.34375545768842e-05	0.000249956408835892	0.000474021197714797	0.000493287409040561	0.000602315547321167	0.000506207791814411	0.000260825784534522	0.000160308999125402	0.000171913184678081	0.000290243431860801	0.000302051983271578	0.000235702396003113	0.000241966349376215	0.00023664136591158	0.000197085919714138	0.000197547328657385	0.000208532340964563	0.000401791624345491	0.000541696645836753	0.00037172080795166	9.84931202789168e-05	2.37424899962721e-05	0.000319467916012394	0.00052467926015507	0.000630558596638759	0.000523247894035367	0.000363253135025947	0.000320399389503209	0.000168907789485678	0.00011721469237914	0.00013585029437453	0.000195238379212368	0.000318595446105583	0.000302305148279782	0.000354480363470185	0.000389454397444583	0.000373102174837416	0.0004306973989402	0.000304969947432449	0.000230422001266488	0.000146054561576075	0.000277727681216745	0.000448080391855408	0.000401706036541207	0.000271975991618583	7.86725681558918e-05	0.000154016637885303	0.000217762063141174	0.000263163039359944	0.000251055974717605	0.000163797967604928	0.00012204584553281	0.000156405897511266	0.0003309108574522	0.000339203517157347	0.000345633588641656	0.00022999688878363	0.000220483335834785	0.000468413887808993	0.00052324447481804	0.000577504174372813	0.000386060131856494	0.000314664657012463	0.000175789052122922	0.000118043990550395	0.000249695921390872	0.000270843530341044	0.000209535799120895	3.25616391874255e-05	8.80061954724862e-05	0.000256326089863883	0.000352244613151844	0.000232989390517764	7.13580716936269e-05	3.15879952259991e-05	7.63592178189087e-05	0.000180133085825705	0.000206932459128983	0.000290225011529755	0.00028050293085197	0.000308650973935375	0.000218248728248689	0.0002760980318335	0.000450956443358782	0.000564247660779259	0.000749035829567619	0.000566040488066434	0.000444989685671653	0.000228888028895487	0.000250391052999957	0.000281404359289696	0.000361926548351684	0.000269138952902664	0.00025203936444594	0.000191764965502561	0.00019325136713575	0.000119934804985418	0.000103818333346054	0.000114582772962569	0.000132329803681969	0.000168888361044974	0.000124415355363646	0.00012627765353596	0.000102992773079206	9.23104427914177e-05	5.97452120060638e-05	8.57363999700121e-05	0.000118359768344246	0.000164470486343985	0.000105680130442934	5.62222303969159e-05	4.52702846997132e-05	0.000133752081978814	0.000174721197093597	0.000196968789642505	0.000137368809620148	0.00017088061179876	0.000197457276513078	0.000264178083479924	0.00019532919570583	0.000144426981969533	8.90143431870544e-05	9.2464777247568e-05	0.000151933153191837	0.000160493356262101	0.000231409150606611	0.000249295797109001	0.000332133387375198	0.000265342354204695	0.00020812042898739	7.61197194578555e-05	1.62790591580727e-05	1.00576407784438e-05	7.02994247928986e-05	0.00011535921628804	0.000168223074601449	0.000195415306066682	0.000359568707507556	0.000432131988343649	0.000570600536453564	0.000467474912684836	0.000471121016143206	0.000326272581666461	0.000278440212072101	0.000138985897661152	7.2415113444805e-05	8.31333341356621e-05	0.000189559318195123	0.000344640258785291	0.000322706420047302	0.000327964023895906	0.00024290060125703	0.000296838071812746	0.000269151999487879	0.000267364427155718	0.000160227916178373	9.35784801617653e-05	5.92352728967019e-05	0.000197676368341311	0.000335803385442976	0.000488479681007213	0.000417981555542678	0.000382928358858093	0.00018379822387279	9.99161259804118e-05	6.71077457037087e-05	0.000112848065713789	0.000168324367064733	0.000308407152890931	0.000334180293150845	0.000414698733661924	0.000331660358421711	0.000270697304396622	0.000207641477039873	5.6698617691357e-05	1.27908231257301e-05	6.76946355041515e-05	8.15812366385795e-05	4.63373755320025e-05	4.24603709168801e-05	0.000134938807938365	0.00032909725389024	0.000356873733512864	0.000368302612547734	0.000152086218418065	4.18912650621016e-05	7.62560263780479e-05	0.000122647008956368	0.000129398309521548	5.86359912084124e-05	0.000167877708033509	0.000304112635093737	0.000456360198895648	0.000444097630329665	0.000559675653344634	0.00046080144880276	0.000387878047276585	0.00036821851865989	0.000297406739224484	0.00034539012884761	0.000248303473262037	0.000175720260114223	6.98037526655352e-05	7.92874752383014e-05	0.00011158974929844	0.000120543250748319	7.73918462688477e-05	1.01453919053133e-05	9.51443142651888e-06	4.41980292801313e-05	5.99165753282543e-05	3.76363963584782e-05	7.42913705672202e-05	0.000131577840410456	0.000198245108066495	0.000332490005176041	0.000418989487022019	0.000680411792499078	0.000707725911221622	0.000851670571946235	0.000651702521069043	0.000526670380909334	0.000452202868782251	0.000270654018160405	0.000216203592215952	0.000135353307543502	0.00013405343100325	0.000105749288685265	9.8346206694231e-05	0.000117985021417228	0.000125679724660224	0.000181269652568359	0.000169550508558749	0.000188103738615455	0.000129532978479317	8.95727743464876e-05	8.37439723505917e-05	7.90148039893177e-05	8.48365711947191e-05	6.696373307442e-05	9.15326306008244e-05	0.000138244570475968	9.54432084290846e-05	6.67694192906011e-05	6.74267981172874e-05	0.000147348175815046	0.000170827403243706	0.000183340234610184	0.000189641422906508	0.000125556661597926	0.000114577890150847	0.000100854275354566	0.0001368374426307	0.00022698664414222	0.000213428898462667	0.000168203139363182	5.39006577726681e-05	3.43851735707396e-05	7.2628864885813e-05	5.28680151023811e-05	3.58916868720987e-05	9.1983595993278e-05	0.000214837965077066	0.000378526231682692	0.000376661282682275	0.000442841750348616	0.00036330853410069	0.000331147616987804	0.00031308846397566	0.000205847522416928	0.00022563092633388	0.000229180150312989	0.000261004969874667	0.000278121533466737	0.000144596790206264	0.000119778329575485	0.000263885544028526	0.000332654548375922	0.000429037477374022	0.000373554130124254	0.000396018092139088	0.000485403058451658	0.000372526052036171	0.00032073670556231	0.000213713262759605	0.000250536349004936	0.00036959899047692	0.00032043072711858	0.00031003199195447	0.000251999423090041	0.000107797247508299	0.00013994842119361	0.000219582235846929	0.000301898749458541	0.000402947022624132	0.000320552434420086	0.000265820006060737	0.000278315399300098	0.00024021823851566	0.000241533674074532	0.000266793809406476	0.000205808434935369	0.000248642928086368	0.00023766149912559	0.000214393521652026	0.000158610075703223	9.59894075675494e-05	0.000163581607408655	0.000331233024570594	0.000332902176085628	0.000273700057805951	0.000187179727650005	0.000126856169980544	0.000183821118417781	0.000139830255126559	0.000120561355081192	0.000159247876578971	0.000203240985257008	0.000304834275481218	0.000469512954718502	0.000430786546029298	0.000418613237069534	0.000430107974020051	0.000362038607581719	0.000360518856986899	0.000451514426171471	0.00047426611556064	0.00053506316027764	0.000537846090912382	0.000338130795242112	0.000398088461491052	0.000401195027059763	0.000409702895603417	0.000424908452605211	0.000282671055786665	0.000194181231857889	0.000156129869636523	0.000134669364153126	0.000172218549935138	0.000230889908257763	0.000189156535795132	0.000178886909336761	0.000251851799377413	0.000280796251000895	0.000304492686397288	0.00032676770039525	0.000258938799477921	0.000272073696621161	0.000320175381007641	0.000227135372152159	0.00016506287532356	0.000139790896488822	9.30589220096872e-05	6.93607348998029e-05	7.80021814214354e-05	9.55958598080357e-05	0.000109988943062607	0.000123354298862966	0.000100699327392479	0.000108574033491276	0.000154462120943511	0.000312387509303455	0.000411653585059364	0.000510435442329225	0.000619540459069872	0.000484463302118227	0.000423397993948324	0.000347917927536056	0.000108431820123873	5.58485486096765e-05	0.00018257980466738	0.000282581613723675	0.000353094296142823	0.000398439174488517	0.000268908965624789	0.000232594356251905	0.000288140041880548	0.000292582576019098	0.000345782893294173	0.000385642860204665	0.000373944853628969	0.000220022943019571	0.000228720897707977	0.000341822918883444	0.000333487964639709	0.000352431000872571	0.000396343079445992	0.000321368790564009	0.000332890688710428	0.000294561036970404	0.000231130724464562	0.000198399086610157	0.00024522577245024	0.0002062374736864	8.58191784295757e-05	0.000132435545266109	0.000327191785510542	0.000430597864148304	0.000510828609659742	0.000523958164909345	0.000541863239927678	0.000350709496278569	0.000263742006236641	0.000173041083588703	2.74662972146929e-05	5.42238541607424e-05	0.000147566690977003	0.000263308515905496	0.000327616467607922	0.000436966818426301	0.000586511410215334	0.000519930730817872	0.000494989960157958	0.00045696207749794	0.000473998058318486	0.000322944516701893	0.000246493904137767	0.000267147598570516	0.000245024880722107	0.000249280581174912	0.000281985740472314	0.000422993344268187	0.000420695985309011	0.000438892694272232	0.000519662506140474	0.000387388276800762	0.000220168429753872	4.25526824059606e-05	4.25823394357459e-05	0.000158040736935881	0.000271550994354261	0.000327913987937105	0.000364077357716995	0.000274315929512526	0.000273491976813628	0.000303277958534488	0.000343202808438511	0.000246075595434043	0.000198844311020213	0.000197610274099423	0.000248667215081204	0.000334854249651126	0.000348225295131329	0.000337856376215238	0.000178592098951005	0.000100251597056909	0.000155965593091748	0.000315874119581868	0.000359738703589336	0.000394547596417565	0.000403675903986653	0.000404858018635494	0.000297946049430595	0.000309405651550556	0.000361302598969903	0.000474113473590244	0.000440091608184716	0.000468920391807312	0.000464227323130439	0.000484382702043353	0.000352654290462758	0.000268906122457241	0.000131361226788588	2.23800804624188e-05	3.38335270409219e-05	9.33500038331503e-05	0.000107095411466836	0.000162769882011365	0.000254754406030939	0.000378046578425507	0.000426918406391528	0.000445478660514891	0.000311159944715432	0.00026907476434473	0.000229492002471192	0.000177972033467398	0.000183292528538906	0.000216376317084446	0.000316982237583897	0.000388907734326645	0.000426537647320701	0.000246155219957369	0.000139594873688452	0.000113333245485722	0.000163194742976899	0.000160672492025321	0.000156537381336101	0.00012390879695527	8.04149153715053e-05	5.70579619022499e-05	4.64907856052133e-05	8.81635426942662e-05	0.000169336419571634	0.000280892075448541	0.000239675196417442	0.000189191920511573	0.000143516079652859	0.000140536352290009	0.000205731303899374	0.000200607726059573	0.000190798266478048	0.000179100908554804	0.000218022838814299	0.000190027077245995	0.000171453413632148	0.000146573005961948	0.000136395907295699	0.000149861941310784	0.000100811713354618	6.39293354592574e-05	2.59238996949802e-05	2.34028520124648e-05	0.000117338342049232	0.000214130437277597	0.000311107425732067	0.000359694921482936	0.000394417296622206	0.000278830035042565	0.000234651630100662	0.000217812141832108	0.000217271482584346	0.000259731736861213	0.000221511246109356	0.000253155736860933	0.000333167251348959	0.000390775508688511	0.000393147930715949	0.00030138991984569	0.000299867658067315	0.00023632583863151	0.000187441613644579	0.000294450918303142	0.000406964824022549	0.000535866112756088	0.000574386291475488	0.000527893828456681	0.000544016601137843	0.000429893726384697	0.000367442718418312	0.000244412579681837	0.000129928016535588	0.000123564698039911	0.000204376904394803	0.00016389009737859	0.000122637917632094	9.71593019571741e-05	6.88721226244173e-05	7.06141075940877e-05	9.89346021089968e-05	0.000151723187080596	0.000205684929416819	0.000240443027285897	0.000264216611104653	0.000354080206258633	0.000325275773639658	0.000316578245676712	0.000256904865754891	0.000145844733238679	9.86462855749193e-05	7.680990945522e-05	0.000131541984494237	0.000227595499419935	0.000318596922868896	0.000349978234143904	0.000342550451408396	0.000202650333029858	0.000201390078261693	0.000307142661617582	0.000423058964788043	0.000457738248444745	0.000396611328337695	0.000177538607647003	0.000119063305458724	0.000109859295269136	0.000131523150955568	0.00014933084292765	0.000235393246920078	0.000289121005547303	0.000339948702934823	0.000322903699931139	0.000248884166004029	0.000159300925108184	0.000150973185550551	0.000193833662777891	0.000252210978011816	0.00025740481360538	0.000260955933327461	0.000287880383468207	0.000355603217053401	0.000275240379323835	0.000181711532407798	6.02711966963031e-05	1.75180159711774e-05	8.67198863021791e-05	0.000186749049972827	0.000255144489145563	0.000157892017133053	7.65709052903057e-05	5.94468822916202e-05	0.000121165038760869	0.000211003197871249	0.00030002416971982	0.000432688385782087	0.000382005525104209	0.000344727740575701	0.000307513510643114	0.000303913697888934	0.000330889020004234	0.000345641103199693	0.000277319002346689	0.000106222637734667	4.89320146414411e-05	6.17083109963986e-05	0.000168745968810892	0.000273294641571424	0.000319913173117652	0.000363481639183613	0.000291011136981272	0.000272895196751723	0.00023863893021814	0.000190850228969295	0.000156882420840591	0.000167558760036016	0.000259706385987826	0.000266082237713546	0.000260636722888814	0.000214501944591894	0.000143396918144442	8.79513942002139e-05	9.58706026203816e-05	0.000153958444996549	0.00021296763832757	0.000145407724512759	9.9288116501676e-05	9.27190464331786e-05	0.000140482122782739	0.000220955759549844	0.000271894592306225	0.000246225322232912	0.000195992681006401	0.000120861736997297	0.000129126699867913	0.000150941167573011	0.000154204020853868	0.000127003203020371	7.7677348488247e-05	6.62329716620616e-05	9.8480990319388e-05	0.000100044718582388	8.16463369197947e-05	0.000176502641464026	0.000255629320572672	0.000273348585621769	0.000244821680182067	0.000222567421421127	0.000224217976179325	0.000224295241125247	0.000235002337168542	0.000173297698203171	0.000168147132153796	0.000182497100921943	0.000203680821853464	0.000228964348036146	0.000247091268019607	0.000237504990570118	0.000199152661000426	0.000170336502217765	0.000111138474599573	0.000126306168629432	0.000197387530450692	0.000295724020648111	0.000367060615937741	0.000371807126647181	0.00029464892318601	0.000146809004357725	4.58409233238825e-05	8.70597588369915e-05	0.000177040462943546	0.000232450404202788	0.00022225433422672	0.000176736655416504	0.000141743680786993	0.000130816208930834	0.000155600173133799	0.000213538812423836	0.000281936444556435	0.000318786945202201	0.000331235725562114	0.000199325981082676	0.000153497711569949	0.000165394178567474	0.000183181259123681	0.000181342684522316	0.000189099269234367	0.000227133023330484	0.000266304043413036	0.000266553981918475	0.000228745755160435	0.000183640186894357	0.0001843779267415	0.000142666947072291	0.000168083494406937	0.000198883549880318	0.000210613154333186	0.00027364362916758	0.000391771607947568	0.00047207051748419	0.000465268458685512	0.00038636614645573	0.000289145235157396	0.000211910611611919	0.000161606017980516	7.90203512284188e-05	1.31256086145254e-05	0.000147382120025557	0.000344181497426171	0.000371327818216987	0.000263281238637106	0.000200808524978115	0.000242685929599418	0.000290757362383672	0.000344974769313023	0.000404831859912164	0.000414636354445749	0.000357665897339776	0.00036460473415005	0.000454207389029147	0.000476089484110686	0.000432583889036366	0.000242476046373311	0.000175990432693684	0.0001918535795152	0.000271976627563248	0.000341199842439263	0.000333037825555957	0.00031415487257304	0.000338090159643687	0.000379723387732496	0.000377327503434023	0.000319570342845072	0.000257839975688608	0.000259078478684728	0.000321276528915681	0.000347831021039031	0.000257203489768768	0.00013512927389472	0.00017969508947678	0.00040616045296323	0.000360951196150771	0.000211675038934565	0.000102933567839113	0.000149452106259801	0.000223000596554024	0.000268564593977939	0.000285592987257195	0.000316704570855689	0.00037024985026222	0.000415574554266999	0.000415752928531669	0.000357476881592954	0.000230581105639575	7.8574650826414e-05	5.75156664611079e-05	0.000174112444783737	0.000297198192230958	0.000325440311693112	0.0002718758275557	0.000211909486266075	0.000191277332503855	0.000178493898316296	0.000148580595964616	0.000111161216568395	7.78428794926571e-05	7.69999673390806e-05	0.000122997976313421	0.000233251217261025	0.00031274170726834	0.000303227377641006	0.000225073170464341	0.000130874709682186	5.71735778846723e-05	1.49989479754073e-05	4.79205360047498e-06	2.05580160851868e-05	2.14390731214921e-05	1.21587457775346e-05	2.58276687287792e-05	4.85345090085949e-05	5.83085169473153e-05	7.93084697096606e-05	0.000134233803134386	0.000200436663100993	0.000234951782382308	0.00024095520715236	0.000263804520512523	0.000321501200476881	0.000395595950383998	0.000455205302774054	0.000457626443583732	0.000380144806328309	0.000254292566806712	0.000136503074571513	6.20563543992474e-05	4.85054180767778e-05	9.97726684838028e-05	0.000178930017658082	0.000226218683784249	0.000213683407762869	0.000160385808129013	0.000109965014816881	9.42999409958881e-05	0.000104099395209037	0.000103462112084095	7.82878832874178e-05	5.59070896490158e-05	6.30859120044638e-05	8.55450192130927e-05	9.25226457168587e-05	7.68612025263726e-05	5.19038010737094e-05	2.76787322395652e-05	1.39857500653721e-05	3.11178279174648e-05	9.05916762258723e-05	0.00017416096297348	0.000232627385913963	0.000233446896860234	0.000192846470846515	0.000147000244034312	0.00011227605053821	8.68728844413118e-05	6.59894713272715e-05	4.30411029978325e-05	2.47723860734844e-05	4.02055017261218e-05	8.42188280215214e-05	0.000130431847070314	0.00013040975293342	8.63408964925331e-05	6.56984873454274e-05	0.000104007170306402	0.000152582968889301	0.000161538767037163	0.000125169596683848	6.12443053231915e-05	1.81538584725562e-05	2.69603740602805e-05	6.521112210812e-05	8.36636396381877e-05	6.16987409478883e-05	2.42025936335687e-05	7.37108180924155e-06	2.03309187933926e-05	5.40020466895065e-05	8.01331822236223e-05	7.48319297105741e-05	5.9826491776361e-05	6.84996702417881e-05	8.02659698811111e-05	7.38739011576528e-05	8.32058470040521e-05	0.00012227609476271	0.000156638504911671	0.000170617986766263	0.000164928913863185	0.000129931621595987	6.68486418785894e-05	4.18622792535767e-05	3.29265353735243e-05	5.5450107980892e-05	9.8191456403203e-05	0.000138810283803354	0.000159415115443131	0.000169094674910722	0.00017813180704329	0.000166439338939405	0.000112165156198663	3.89957122882758e-05	4.59433668205732e-06	2.87464474618861e-05	8.36456369836216e-05	0.000131811487948141	0.000160502486172741	0.000151766840242588	0.000101492443823206	6.19712804638033e-05	9.24645022345268e-05	0.00017053514716548	0.000227463741432461	0.00021927880290557	0.000150179605087894	9.12258730367192e-05	8.90931887990339e-05	0.000177196567346166	0.000226186137017995	0.00018719496258107	0.000100348439797093	4.17013006199377e-05	2.07498157103326e-05	3.39333915610105e-05	0.000141378888421276	0.000311801257057382	0.00040526551135376	0.00036452680751733	0.000225894453790222	0.000166981675709051	0.00024499864826267	0.000269132935690873	0.00022992642891618	0.000215401864530864	0.000206454155503405	0.000213039396470162	0.000310910482770465	0.000347013065923978	0.000392796745893445	0.000447340544104948	0.000481232517484199	0.000469339537033638	0.000415581318686452	0.000349556669021916	0.000279483936684709	0.000204501769419304	0.000124007330256448	3.9701018797039e-05	8.17977422655126e-05	0.000247409974672322	0.000377872946135215	0.000319979164986137	0.000285699031915449	0.000146904788483837	0.000145175200766466	0.000278667751208608	0.000353347180901037	0.000302699716526874	0.000175343687880609	5.99658924742303e-05	8.2195565811411e-05	0.000219594601462112	0.000310894924828276	0.00031965890388422	0.00023101121298113	0.000224935697808781	0.000193133902832215	0.000172519272816873	0.000116475053007308	4.85033793450918e-05	7.37909021773325e-05	0.000191432472143621	0.000279671456043765	0.000281810949594516	0.000241204763566761	0.000227620011599582	0.000242088425759151	0.000192250222252643	0.000179794254699019	0.000121376815660091	7.73570275077418e-05	3.13058105324395e-05	1.54970930406721e-05	5.8007221854513e-05	0.000176445803110265	0.000291641331770742	0.000355224605825012	0.00034254159677553	0.000235705974798811	0.000242769250756972	0.000262436207361044	0.000301474547765651	0.000296925807284071	0.000249481098069525	0.000185216290726226	0.000125742417382443	0.000109725698151605	0.000136765020607231	0.000153583335327846	0.000116655009293391	0.00012357437165855	0.000114119499447018	9.16988626882187e-05	6.16464035802672e-05	6.77683071519966e-05	0.000127951778069948	0.000176006291971459	0.000187326133912911	0.000199257218033249	0.000184272893820791	0.000232503238145011	0.000229740818426433	0.000233238556938724	0.000250725990026658	0.000275448932534713	0.000280695285482666	0.000221101400216475	0.000112927193789457	9.4914788655639e-05	0.00022468143010241	0.000344821545999204	0.000391811041382667	0.000354366309555614	0.00025936732438927	0.000208850392466833	0.000244042571960389	0.000275521876542701	0.000195201626690948	0.000133308615025439	3.87030105060671e-05	3.40676084622042e-05	0.000124683664970047	0.000243224205701256	0.000342264357974921	0.000390356455356647	0.000319783389821673	0.000349868995604895	0.000309275210695371	0.000241997706816346	0.000140518812247569	0.0001199537130321	0.000197588040665969	0.000244011336919954	0.000171942630577835	0.000111697518022951	5.04485687293444e-05	6.70155839749839e-05	0.000127192285459588	0.000193579988337121	0.000249478883404984	0.000261420255481185	0.00019119972389598	0.000178027377979316	0.000127998847656769	0.000109530491128683	0.000132179670016929	0.000169068642015853	0.000183125734451284	0.000157215313988982	9.81847174957442e-05	0.000100803408038149	0.000134572831794848	0.000177951541193712	0.000172150895416118	0.000112272323693428	4.9144455583309e-05	2.7342538266666e-05	6.46431782199207e-05	0.00011690120110916	0.000163660622627638	0.000203204962586265	0.000238162191807664	0.000270080172112116	0.000246952950100073	0.000316058381741967	0.000323275363737814	0.000310069081608791	0.000279032388732202	0.000246756205613626	0.000230651595225578	0.000183003393247615	0.000185886211654781	0.000118231114133662	4.78423317322726e-05	1.79110041644448e-05	4.40200329380518e-05	9.86858266496928e-05	0.000114733987042655	0.000148763490995947	0.000139930179306712	0.000119874641506599	8.630082322346e-05	4.52962604555135e-05	2.06716850106494e-05	5.83644937311602e-05	0.000148094906822945	0.000222906181129163	0.000206548200550047	0.000109032521050264	2.22412723293856e-05	1.15373072986438e-05	6.45721408059353e-05	0.000115348274252671	0.000124508474297104	0.000104256838503428	7.59527894933276e-05	5.33039628202407e-05	6.58250633716348e-05	6.3649681042232e-05	5.45177286204658e-05	5.29610493387695e-05	7.25117491823853e-05	9.37868599575449e-05	0.000164437986913791	0.000195880364745309	0.000174265349477578	0.000128294249455739	0.000111866585635276	0.000106419213723089	0.000147005820115537	0.00015813804435189	0.000174299528685376	0.000199632515114565	0.000167034842315836	0.000154046920455007	8.44416310646116e-05	5.86085950075628e-05	9.37884737702948e-05	0.000155853689231029	0.000196542918207527	0.000316077006545814	0.00037108211811382	0.00036793829185138	0.000291399552966229	0.000156457160410774	0.000102370781233747	0.000209562207098827	0.000301080253883142	0.000348364139974062	0.000320389397051908	0.000145860357359121	2.61321213924297e-05	4.53789152372193e-05	0.000182738614198971	0.000265977392074519	0.000289855807175127	0.000242584221242802	0.000283014913812396	0.00026627822643252	0.000242508567925443	0.000220905942648417	0.000172004822066242	0.000183482074051398	0.000145204082346964	0.000112583169352092	0.000102196354958868	0.000102600725553593	0.000153275555330475	0.000172785810033934	0.000180958956662236	0.000180351306186693	0.000143604439252969	0.000180833816212551	0.000224083763219584	0.000270321670505789	0.00028219073514106	0.000218177379355077	0.000226866381381287	0.000178141167554558	0.000119202137429379	8.43595498967903e-05	5.98245700538372e-05	0.000139629643845727	0.000285647976434762	0.000416592054967695	0.000480803720303044	0.000400635747272613	0.000421924407683485	0.000273162694554293	7.97247313695486e-05	4.40886505927645e-06	3.64500885839547e-05	0.000121665346544793	0.000247909676193	0.000377406121793372	0.000431938047848897	0.000355211173649479	0.000387182005309279	0.000298363402763755	0.000231381594457619	0.000224478953157032	0.000214034138387326	0.000345567536367711	0.000406103896980021	0.000354285277847118	0.000206394677556285	0.000145959904464609	5.83371458616446e-05	7.74675359758508e-05	0.000227511320314462	0.00030832554812729	0.000451782920237686	0.00047826102939285	0.000454685101593485	0.000342018913974286	0.000367798896773496	0.000331710653003997	0.000264612671528381	9.91137661197699e-05	3.74292323099373e-06	4.17216164745747e-05	0.000116891176320195	0.000160972783651775	0.000186272376945247	0.000296185551081886	0.000350241131796418	0.000379743448332804	0.000399095903167273	0.000334177646591187	0.000379998706473079	0.000337285995137067	0.000286108037515191	0.000209059543745404	0.000227032593118335	0.000193169707176993	0.000161071048417007	0.000112054884068777	9.11025762047445e-05	7.61275118574616e-05	0.000148529623971859	0.000237061559971164	0.000203662500136414	0.000180512187279735	0.000113871962893096	0.00010481782596826	9.14209732542653e-05	0.000101946806046446	0.000115068776804174	0.00016849521029324	0.000172608979008452	0.000205636111791966	0.000181878801702233	0.000151373959150032	8.7246404632832e-05	6.10397298793323e-05	7.81356588604109e-05	0.000153008694724281	0.000173020986683623	0.000215855557702007	0.000195959299924551	0.000196762160035755	0.000194867266619797	0.000279730816806657	0.000310250986689905	0.000316124437414992	0.000247529982123493	0.000213130604507938	6.99326807383433e-05	2.37301429109706e-05	9.36976577396135e-05	0.000238248772697439	0.000337303772154346	0.000381798833128441	0.000307202707812704	0.000283131212038822	0.000188488290486202	0.000174026407060081	0.000138369347780845	0.000109160455254572	8.14159812873366e-05	0.000156329704852743	0.000219851564485558	0.000333236053283804	0.000390019280690256	0.000427546229484066	0.000347581162727862	0.000353322460959183	0.000265071585013343	0.000213644419348444	0.000166864025171533	0.000177462854410752	0.000131866003465686	7.72471539476821e-05	6.56628377137073e-05	7.35747838632342e-05	9.89635358617767e-05	6.63596136576441e-05	3.81722861427514e-05	3.20703085404829e-05	0.000106508603775323	0.000184706997568203	0.000321470528888192	0.000358777936181062	0.000305041217781822	0.000184548301041831	0.000175536729702362	0.000207500479315578	0.000232498761086856	0.000326766172750167	0.000324923758136921	0.000282711624968854	0.000188738220380578	0.000178672765012131	0.000165534475357692	0.000182595288394889	0.000170190401772922	0.000230165205937818	0.000254159472241936	0.000211439220880446	0.000220611031720654	0.000152007185519117	5.29363684269887e-05	3.31020029266523e-06	9.57970081214067e-07	2.05814618881921e-05	2.4748255611325e-05	1.15585817496576e-05	2.60021891302268e-05	9.77856483321477e-05	0.000129770915551942	0.000186003330980929	0.00021740246078941	0.00022074030601678	0.000307219962613522	0.000317629224450081	0.000288260376709871	0.000198089145233426	0.000184231162666766	0.000158108043825873	0.000152509912638373	0.000224426815631646	0.000225554580407519	0.000198696145488646	0.000171997829138746	0.000240974058734437	0.000256332214882038	0.000197506942948099	0.000210929109034856	0.000188704979353213	0.000137233074043013	0.000161175729437732	0.000207991521063239	0.000258500214324643	0.000212534948980854	0.000213053267261641	0.000149970974862892	4.52728319670456e-05	2.68753879263816e-06	1.45527590378419e-05	8.96146043207606e-05	0.000274056398840549	0.000415015177566254	0.000449539896780809	0.000330655352285005	0.000350386246647578	0.000350256158946524	0.000282248224958323	0.000283851495195212	0.000294516079319142	0.000323502243410189	0.000458947786956816	0.000482853438899544	0.000402787913786045	0.000459149969568596	0.000364104187854815	0.000293263648008976	0.000246104337836823	0.000294692590995442	0.000311224782325874	0.000285038484967351	0.000372989471847697	0.000359983051087407	0.000228142010692628	0.000185499143293569	0.000142797143290832	9.7184852525615e-05	0.000127142131343643	0.000173472864912707	0.000187643837267464	0.000280165717337444	0.000331716402607321	0.000300978850855964	0.000361787443839043	0.00032211920922114	0.000218648767872618	0.000206473717644383	0.000172077790098345	0.000176327935690574	0.000156253093992013	0.000154905405435155	7.23396070943009e-05	4.41344028915438e-05	0.000146514719649346	0.000270518148098794	0.000242885193815357	0.000223921352344914	0.000147683617345018	0.000125035359734203	0.000214864838934803	0.000290454338263821	0.000288850805445009	0.000394457353932233	0.000420850084788357	0.000338303494072219	0.000360157075346792	0.00029715884335859	0.000194252185026404	0.000131639567849169	4.995540480425e-05	7.72813068736944e-05	0.000190341037723769	0.000273649666596554	0.000245583922292251	0.000302074066767899	0.000337050962244287	0.000320678673790984	0.00040293854939732	0.000357845014475917	0.000219895241268982	0.000155566523009486	9.40194156426286e-05	9.68997036224667e-05	0.000191098653328529	0.000207289550553203	0.000258522923004791	0.000236245872983632	0.000180022604109018	0.000214428416057117	0.000225428857319757	0.000193154132682173	0.000239217160469556	0.00026381877126816	0.000234237000988695	0.000253913568969085	0.000187240041276616	0.000123306745299639	0.000156048831345476	0.000177897219833947	0.000148756842911665	0.000165824687496343	0.000173907577727519	0.000174703871317406	0.000232369487955708	0.000162977279302927	7.19494596337967e-05	9.16651110556544e-05	0.000124948979281718	0.000198477523437501	0.000225586846990672	0.000196383030744916	0.00024589109683524	0.000259080685020831	0.000215961268154146	0.000228047297981744	0.000150645447957909	7.48661158862902e-05	0.000129506209686735	0.000202751955261109	0.000336095951890328	0.000341118214254128	0.000226848271156162	0.000232400979780372	0.000211039279650941	0.000125164516285354	0.000123547074183052	0.000194768440513178	0.000234955570079842	0.000282456423217792	0.000190707674554671	0.00017876468903014	0.000162524913395277	0.000165358225820627	0.000232492944385306	0.000282540724844926	0.000283024740238643	0.000379055154343328	0.000379667595446835	0.000281426379782008	0.000257539799687289	0.000132766968151653	8.73044121310718e-05	8.37783939916292e-05	8.73606077512233e-05	9.66661540864326e-05	5.44854371460254e-05	3.35828872326815e-05	7.3543604711816e-05	0.000104313918610783	0.00016961305809789	0.000205890788457866	0.000193700519759314	0.00025446422932351	0.000225781932698131	0.000282446598699366	0.000291168273081462	0.000242874202641985	0.000283544162584892	0.000275869108644152	0.00022492584003995	0.000248871597463068	0.00016838230457858	0.000136913693726783	8.71608918745744e-05	8.11266038126242e-05	0.000147906034838248	0.000154377670541869	0.000174291586725226	0.000110774633169975	4.44814895208756e-05	6.01993742768391e-05	0.00011724909696336	0.000124690297081209	0.000172491327033923	0.000162043018251055	0.000184725713773387	9.27284870261779e-05	8.04460773999665e-06	4.05919335278046e-05	0.000102915575175099	0.000152269035779861	0.000123055591156698	5.42215707973016e-05	2.76449927828406e-05	3.71532330089511e-05	8.90502630025748e-05	0.000131754166120622	0.000143819140220683	0.000219704958057072	0.000215262727458133	0.000235859339396354	0.000172641843596334	0.00012916703435295	0.000192927129856712	0.000233354105162063	0.000351207047952212	0.000371349621925405	0.000294000222122026	0.000322685470921615	0.000220977791135658	0.000162018655818757	4.79271854836301e-05	2.18318037946434e-06	4.14613778667542e-06	4.23255877757063e-05	0.000169272156819926	0.000322488648197593	0.000349318361720073	0.0004455541857689	0.000339115972448169	0.000333340167704914	0.00022306304476615	0.000237264950062141	0.000249486207041186	0.000240519732250469	0.000329096744499084	0.000293236891902018	0.000354276077802889	0.000350378244766423	0.000291686333469321	0.000348643565796242	0.000287169277184039	0.000329544828741074	0.000263239150155523	9.86609668437331e-05	1.84428538597929e-05	3.68367482498566e-05	0.000107779237521756	0.000116177885478818	0.00015104251269294	0.00017112418817506	0.000164016225953624	0.000247091008015009	0.000270793887667688	0.000406902267306741	0.000379711944251164	0.000451879118546444	0.000408762882254238	0.000299141973434548	0.000306399242548732	0.000184572451172808	8.40164966895224e-05	3.34720257611484e-06	3.65487477874057e-05	0.000101667621090739	0.000115563100996829	0.000180129543471597	0.000174632323700667	0.000171995364614622	0.000100916822189532	0.000120487813289234	0.000174201156502244	0.000203893596318149	0.000306940247221009	0.000293730305878633	0.000378970868880856	0.000319640528765932	0.000340000621890733	0.000199062665165039	6.97980451437165e-05	0.000135127263066221	0.00024333118434571	0.000395365962731783	0.000345611587799836	0.000357302708334092	0.000268830361102274	0.000172707431304747	0.000151636307636609	7.48868375563028e-05	7.01552547347335e-05	8.55659017103111e-05	0.000111806687014332	8.12427182114431e-05	8.23048023173326e-05	9.51202831468713e-05	0.000147987662519432	0.000242488596850618	0.000219594964561925	0.000277130315268268	0.000242622621534404	0.000295281332984969	0.000241599643758116	0.000281492310126204	0.000261600028547575	0.000187391323575908	0.000187853874411552	0.000139925184648577	0.00015386286765511	0.000112893063093631	0.000121209114120372	9.14279610055492e-05	8.76973985928659e-05	4.20557886794454e-05	1.79102720585315e-05	3.65191920844083e-05	7.27326400360751e-05	0.000112505375049169	8.7692058150125e-05	0.000109722807161421	0.000123129682150124	0.00018606426221766	0.000151485650838262	0.000130942845867879	6.21241628313733e-05	7.2995403356342e-05	0.000128426915611421	0.000148711256170768	0.000211326609602546	0.000181523171579235	0.000148791893525601	5.98730313731432e-05	8.02449933546891e-05	0.000117766233409611	0.000183176608646373	0.000179501598657321	0.000206856639856243	0.000112114813879611	5.69257470126039e-05	6.58417452157795e-05	0.00012429177716369	0.000226835138106218	0.000228765094486668	0.000308142865203753	0.000271875442272319	0.000309175322703018	0.000213328372277801	0.000188468111461323	0.000120041685294228	0.000141067159886603	0.000134661031032162	0.000193967540924717	0.000192199153775105	0.000248900524087575	0.000201206881288072	0.000236456479450246	0.000206198792930778	0.000225579146043612	0.00013510308868846	8.53567906653488e-05	0.00012258476977659	0.000133494980685859	0.000237599086090974	0.000226739727310878	0.000252505811882513	0.000202902916256648	0.000248154738112163	0.000199408202021695	0.000209780275757874	0.000140749560865614	0.000129398162388717	0.000100711475072866	0.000144678201552165	0.00013351570364064	0.00014036887729215	8.30902592605583e-05	7.26509179123251e-05	6.82758037710693e-05	0.000113948745323758	0.000109582299680742	0.00011711361692737	7.73549204789789e-05	9.40041781939405e-05	0.000101627011990382	0.000148305020231507	0.00016234543260381	0.000146246535293137	0.000194456373875538	0.000173983902628994	0.000209264272618242	0.000170190002274628	0.000207324022929888	0.000174437738090696	0.000192154332794638	0.000133814809375614	0.000121503464185693	9.77463500777039e-05	0.000171063090515372	0.000204937724146701	0.000271130745459995	0.000235023011859422	0.00029616300295625	0.000245570109041354	0.000260753258874861	0.000195579083723796	0.000247366643607937	0.000208771910655117	0.000189925466399097	9.795570873846e-05	0.000112594713888559	0.000140542772106558	0.000189464186217809	0.000114407295634091	0.000116922093943793	0.000139047995091196	0.000225760027422751	0.000204068752803816	0.000221330824810797	0.000157027676618619	0.000169585834985905	0.000130372518621714	0.000169583469340935	0.000151142149138171	0.000190953145005935	0.000167895138239145	0.000172500334835714	9.40815189436804e-05	3.88780225777501e-05	2.58511126047546e-05	7.91761770175424e-05	0.000203652412332398	0.000226150310914827	0.000278032278846824	0.000202924115151435	0.00019891970302123	0.000142836452219065	0.000185440280342292	0.000206010396056058	0.000323871590783656	0.000295069644059875	0.000301410658926535	0.000147838756904337	5.36940829615397e-05	1.74021950066142e-05	7.81609724283858e-05	0.000113706828229372	0.000181660848869831	0.000204169944560366	0.000321744072231272	0.000306438793903279	0.000339848541515716	0.000198011885310221	0.000110973782644977	6.52166018892588e-05	0.000138799530253173	0.000160027957385743	0.00018826802033671	0.000263810473382338	0.000238736564947671	0.000273317623389676	0.000190352041653517	0.000193878356830836	0.000178325235740639	0.000266229860835135	0.000236530295257074	0.000255647829777035	0.000199621031794358	0.000256892683363252	0.000226756343084415	0.000241861237235782	0.00014147604174225	9.78034614023487e-05	6.61412738155255e-05	9.42361570549457e-05	0.000156675806954082	0.00014014180613564	0.000140718536984306	9.38446692170275e-05	0.000121112479545717	0.000111824520665769	0.000166814652068471	0.000172447569707755	0.000204876046650846	0.000149744619643692	0.000151291547746601	0.000123144635918151	0.000145755831568555	0.000203308176137975	0.000166837508420384	0.000180775131526206	0.00014923236874642	0.000196359636347915	0.000170057999237075	0.000187912825549704	0.000128918032400778	0.000117978753112872	8.3269455972366e-05	0.000104984211509382	9.12816460550505e-05	8.54926841430411e-05	9.21146333362668e-05	7.10639230446106e-05	8.01975091161094e-05	6.01829451393841e-05	5.34622894005799e-05	3.92660177731758e-05	9.1396753435091e-05	0.000146234845286383	0.0001968696242149	0.000262219871340607	0.000219691221481426	0.000258399662783466	0.000209148948144302	0.000235112693237728	0.000171554875553425	0.000156942862110238	8.19157215548252e-05	7.61568747100179e-05	0.000101293203137137	0.000161726314892934	0.00024333844046049	0.000179666526668975	0.000108292822150445	5.75058629473975e-05	0.000192741290454739	0.000277663571788007	0.000345087233874502	0.000229182891750903	0.000145191895942414	5.7976778918867e-05	6.02899873431006e-06	8.9124511460245e-05	0.000187453547299495	0.000307028472511434	0.000270128661332108	0.000242670374794198	0.000239713036930958	0.000173832732164744	0.0001813634881315	9.81622850437475e-05	3.44054013990699e-05	1.1830497094899e-05	6.93186604147114e-05	0.000178823495617764	0.00017418627022329	0.000190388300322735	0.000132411226188601	0.000146307323806943	0.000125130125065321	0.000136836118820363	8.23708780792209e-05	5.93486396501561e-05	8.42867739544659e-05	0.000118378932618509	0.000223795625904603	0.000236354246250084	0.000293317775064946	0.000219399099284897	0.000186547507707987	0.000194725133260643	0.000154230253755885	0.000173124233218923	0.000116312625347769	8.26272660053497e-05	7.24680460499884e-05	5.41908167339116e-05	5.54191162877871e-05	2.34261796219326e-05	1.07677879438726e-05	3.02377218988044e-05	6.78487033571833e-05	0.000106565617627287	7.713299625761e-05	6.34178467144373e-05	4.33017231808811e-05	7.63969635559886e-05	0.000108564577191922	0.000153558569454093	0.00021982064576415	0.000188812571557146	0.000219472735107783	0.000169305927460426	0.000138806397436453	0.000102545976382064	3.90877425782418e-05	5.02203766302028e-05	9.03420257174201e-05	0.000143200482381657	0.000201880864996279	0.000152687947870832	0.000138747750137321	8.41226944456224e-05	8.40785906661609e-05	6.83868218722669e-05	7.50487887490249e-05	0.000104535951367638	9.60873215664903e-05	0.000117284344235596	0.000101737023971247	0.000112765060434533	0.000142825254773828	0.000109118023699649	0.000116162487864106	0.000102642156420469	0.000119708705129296	0.000147851780847506	9.5778190432349e-05	6.41260881180744e-05	3.13126215935802e-05	4.26272428963703e-05	9.04280475315579e-05	0.000108142362304339	0.000150928703773915	0.000127430091247209	0.000123650830614133	0.000137417958607647	8.95894950372572e-05	6.51787734970959e-05	2.77278712594813e-05	1.94288513158524e-05	3.6280277441957e-05	6.37783307448188e-05	0.000135418117835426	0.000157086769883387	0.000181266443643819	0.000221311122593497	0.000168628088469185	0.00017484534028946	0.000122318420703252	0.000102510682241057	0.000120114362105803	0.000134556237548303	0.000234160111096338	0.000246993247715519	0.000262706331341644	0.000263673536857537	0.000105839303968062	2.14241886102743e-05	1.27111861297814e-05	6.5242113465754e-05	0.000173819537484195	0.000198072686333997	0.000218675480624444	0.00026125895516686	0.000205981179592045	0.000227561911388474	0.000159916575067053	0.000111609575154924	6.32454405597459e-05	2.87874686656095e-05	5.47385679488502e-05	0.000127339254175772	0.000132770073231643	0.000133779829931739	6.25040741365452e-05	2.14273628599865e-05	9.274415015742e-06	3.39577979506066e-05	9.21581871033142e-05	0.000103329058283662	0.000108458298237824	0.000126690466128543	9.75599672275179e-05	8.30112265027097e-05	7.39958732030449e-05	4.56221848886854e-05	5.87479765157485e-05	7.17281217763813e-05	9.44720207510407e-05	0.000123341943195643	9.4741445265668e-05	8.6712500512968e-05	0.000106714499192976	9.61373155816251e-05	0.000113815375698114	9.0195534792435e-05	9.79765406347106e-05	0.000141732925899362	0.000128902305687296	0.000118662658091219	0.000119937175029802	0.000102688926669873	0.000146341179373083	0.00026825415000253	0.000282502415786992	0.000347803549535033	0.000242404132975814	0.000159889125508477	6.41665906334507e-05	1.81056672250445e-05	5.45416007182408e-05	0.000145612296276678	0.000176659914152471	0.000229984031434688	0.000323655165919045	0.000272201318709344	0.000286334384187951	0.000183974642881144	0.000130055493804206	0.000105812954786819	6.97705102442551e-05	6.37301351854269e-05	8.46577717276225e-05	0.00010515023220507	0.00015398558471409	0.000234782397116443	0.000201722024725777	0.00017886330766238	0.000171463879035682	0.000113569244565129	0.000122228307969284	0.000106051514215013	0.000109172503124399	0.000103877834432423	3.79404392272483e-05	6.57188732875445e-06	2.72204023425422e-05	8.94893378021466e-05	0.000156408034363001	0.000239032410958605	0.000208007897528029	0.000205643631575326	0.000259709229810639	0.000240975891098223	0.000256401160383101	0.000290819082564712	0.000197029411851586	0.000174189203837044	0.000112901559751455	0.000112148712705008	0.000165097252792166	0.000165871281301484	0.000190820671658261	0.000250033378968957	0.000209462164375103	0.000189238605989484	0.000175539879183774	0.0001095312668583	0.000100658812415738	0.000130676570135102	0.000117305192809858	0.000115555408822716	0.000132545755413601	0.000109378088034658	0.000113991862393472	0.00015249127543542	0.000156760985035412	0.000204756439305408	0.000318675527736257	0.000307184697635846	0.000313582319035697	0.000345680299523545	0.000243185130067182	0.000200570333118416	0.000185336915568503	0.000101629020898221	9.86371728074463e-05	0.000180677568184103	0.000224427576051452	0.000286912125410177	0.000419948582378585	0.000384284521935372	0.000378447271871207	0.000402383557345508	0.000270431473658657	0.00019792132881291	0.000166783594485459	0.000116269823798164	0.000118803051905164	0.00021899437024608	0.000241797946068734	0.000262649726878046	0.000359465612198461	0.000333421390482395	0.000326871643518196	0.000310552309707922	0.000143449910876468	7.86364998458525e-05	8.50152286042263e-05	8.97596871399095e-05	0.000118858548794403	0.000124941900292705	3.38791993401106e-05	4.06338886956213e-06	6.74936284663188e-05	0.000145045712145672	0.000192844732726268	0.000196943739207714	0.000215913417741458	0.000181730451748784	0.000203488232160635	0.000258280455951954	0.000191117075910346	0.000146811334046793	0.000138014571932834	0.000128020430562605	0.000165199852721956	0.000230162991692833	0.000184236887673022	0.00015365550453582	0.000140996739582992	0.000100817308085735	9.59421658256495e-05	0.000101288792559548	5.72951167498763e-05	3.627349926937e-05	3.53915123686843e-05	6.60233662289289e-05	7.51843321982052e-05	7.29784205666971e-05	5.78858350232267e-05	3.22784971384319e-05	5.12736704371623e-05	0.000107664185273906	0.000109898918110249	9.02437505993126e-05	5.25171355480664e-05	2.22605294265694e-05	6.11689120332683e-05	0.000148441338225866	0.00030557335230149	0.000324801875558271	0.000337801845005972	0.000371652254781841	0.000263191829797172	0.000211680156415562	0.000171283267216948	8.74271081179932e-05	7.67768303099078e-05	9.82158515041231e-05	0.000130148655830803	9.01514033841484e-05	7.31320453220634e-05	8.47392620146203e-05	6.92934984620891e-05	6.43608755218818e-05	8.36964573803648e-05	9.3174225949936e-05	0.000107835591056849	0.00010974924851465	0.000125157034678947	9.5123899620586e-05	8.87083310084968e-05	0.000106872908239793	8.32140024566238e-05	5.46035838486722e-05	2.47606185078364e-05	3.69576196194152e-05	0.000105349434812906	0.000177066367406285	0.000240959039848337	0.000160558706818146	9.90057888965345e-05	5.63866201282157e-05	1.75798562634977e-05	5.76970552578938e-06	9.76619131541933e-06	3.67101866210355e-05	6.03322193863508e-05	9.15766125264759e-05	0.0001386947588158	0.000107454039649713	7.86443695760367e-05	5.98507549478022e-05	7.31053095494225e-05	5.90370894013114e-05	4.37004878419038e-05	3.89406380534555e-05	4.0357627780166e-05	5.83102979294788e-05	8.00717367208192e-05	0.000130073682708005	0.000132704185157288	0.000143693177006943	0.000177648446865432	0.000145947676166235	0.000135201501599003	0.000121271074092897	0.000140317489278012	0.000110724896296385	8.74757954028698e-05	5.15211996727558e-05	2.8117082014188e-05	3.28125268650114e-05	7.52356158295638e-05	0.000150223182681014	0.000152563543288681	0.000165181848502473	0.000181200907393233	0.000243426084351349	0.000224816155887064	0.000240404555786574	0.000236775787309928	0.000245274047437402	0.000175118023957477	0.000174494862538827	0.000189048000858197	8.46736778806826e-05	3.82710621566128e-05	4.35185861653619e-05	0.000109562839443773	0.000159384434895559	0.000209720128344752	0.000239826640890869	0.000283814565999568	0.000206232799578975	0.000183764445179793	0.000222499675232198	0.000204362607005855	0.000221537162357942	0.000225887746625279	0.000251829626929868	0.000180676247637225	0.000126736107525907	9.61724163275089e-05	0.00014600559061306	0.000160780317903163	0.000201274110360184	0.000230781121533798	0.000281662581677906	0.000210440090509433	0.000141563446872695	6.4053722166728e-05	6.50286845760772e-05	0.000111936733293875	0.000167181415594708	0.000213439223928145	0.000318088294520179	0.00031468287106286	0.000340010676945787	0.000404126210079511	0.000303950122783747	0.000245670420174718	0.000141630609668319	2.77810630667635e-05	2.61204586758545e-05	0.000146836956029398	0.000257078718029901	0.000365146013653556	0.000294387087118637	0.000259081598308649	0.000223472541330092	0.000235985917999843	0.000183786777000122	0.000184150388478007	0.000200152924960179	0.000292187476380374	0.000301768285289736	0.000342375112945947	0.00035295739106123	0.000394316873685833	0.000285793131076662	0.000245148032738044	0.00019602218737571	0.000164957413688671	0.000135237972845591	0.000169533761340676	0.000173281653415241	0.000140488909479541	3.92831508276217e-05	1.71164538574492e-05	8.29257943810017e-05	0.000200240777101239	0.00035400429541503	0.000332651555692412	0.000331327179232914	0.000312622224883927	0.000325391578094384	0.000201504698735097	0.000166020160609719	0.000176538792625281	0.000238433088639709	0.000177613477644799	0.000130750255159632	0.000102886141914473	0.000162989181949071	0.000208700515699842	0.000248423060007113	0.00024197714367688	0.000263233704798915	0.000213283246528569	0.000219706572323448	0.000225646406655931	0.000223598257257022	0.000233669076355782	0.000125260837090869	4.74551554615786e-05	1.17046137431725e-05	4.96752724204418e-05	8.96149165404614e-05	0.000107539641599741	0.000104096902315178	0.000106467487245837	6.9239732024767e-05	6.58073099561386e-05	0.000101806868873205	0.000171338481040343	0.000281968703766611	0.000245749838246714	0.00019809858836456	0.000140487823451426	0.000140999124400447	0.000104876725536793	8.2728253626817e-05	7.74334933666241e-05	0.0001155416829902	0.000218115265721849	0.000223144661176497	0.000216385649828923	0.000171731875784166	0.000133858269819722	6.64751070740685e-05	5.74191032637377e-05	7.98022882850473e-05	9.42569525202437e-05	0.000122953193698358	0.000123486310335988	0.000158159764423263	0.000206743162157536	0.000291293146202911	0.000229379891740163	0.000164785188800138	0.000118485778395395	0.000125564004264928	0.000177652761699193	0.000144962194288681	0.00016115733405813	0.000205792243824932	0.000254674156940257	0.000348536706605359	0.00030902711309645	0.00031549951135996	0.000306612004414612	0.000316902628513347	0.000200392028273848	0.000168054428378097	0.000169177320566153	0.000163860447034198	0.000120367068782543	4.1871632600947e-05	4.33572490824165e-05	6.13924135233652e-05	3.92712495028326e-05	5.04233411115115e-06	2.25062356158993e-05	0.000102521151410923	0.000178157557001712	0.000214853947622518	0.000257586043824603	0.000204836721367079	0.000219922723553288	0.00025775315099108	0.000289158743853493	0.000348702226664187	0.00026380986594622	0.000230942555136059	0.000201451515451719	0.000207114504606845	0.000144346460012205	0.000124973367564543	0.00011762991389621	0.000119814297135857	0.000157322075420041	0.000155867391172634	0.000185856067752531	0.000202932383786215	0.000187015935834334	0.000135344761709332	7.42886684050667e-05	1.178650119173e-05	8.50201433159601e-06	3.36658003497569e-05	5.89008360113951e-05	7.19148098103862e-05	3.67583067219114e-05	2.11921485162174e-05	6.27076341345118e-05	0.000153714077647795	0.000290986035057564	0.000261108794314949	0.000235971067841914	0.000220129911220595	0.00023796622517265	0.000323083326523528	0.000269944255288874	0.000236023690503705	0.000193868361982419	0.000169922805556996	0.000199758160968707	0.000160993927910734	0.000119225211921514	7.12421447846026e-05	4.80454779908802e-05	5.94396764575091e-05	0.000147874676712377	0.000194483780734837	0.000227083795844258	0.000227392101375117	0.000212855278931876	0.000231061873919801	0.000145832227179034	7.78412019177104e-05	4.13517535423157e-05	7.04394957197974e-05	0.000128696088536686	0.000211384245653955	0.000192952928698804	0.000190168203230717	0.000196031008313391	0.000215627526628598	0.00026791885557458	0.000197654745209297	0.000161205229027939	0.000128971669641588	9.91881649466411e-05	7.03136458989439e-05	6.7064491951194e-05	6.01089682399045e-05	5.93431057469663e-05	3.82923814727565e-05	2.39954383225097e-05	3.05260549189791e-05	3.61625826873727e-05	8.792958167118e-05	0.000160255724246871	0.000203566173768012	0.000213700055909501	0.000255488096368822	0.000215574339267201	0.000212093767911281	0.000191006883261951	0.000157340423104122	0.000132932460715361	0.000158284687113756	0.000153025648675258	0.000189903094572402	0.000239327463295861	0.000283279787646379	0.000302991290743217	0.00034608964777031	0.000222508596346719	0.000105557659228684	1.20681994207945e-05	7.21599700420816e-06	7.98269337838086e-05	0.000234314281768282	0.000251735453716304	0.000256196298510419	0.000254784348014075	0.000264565171215043	0.000278840840212295	0.00035105990361968	0.000306857206855507	0.000315058338299947	0.000299966702938103	0.000245903101774179	0.000163587997049049	0.000113663779894356	8.35461113653874e-05	0.000103673851494799	0.000112116794092787	8.07257357712606e-05	5.04193531123805e-05	5.27742108349385e-05	8.27841016780949e-05	0.000116470633705351	0.000170778447309228	0.000204404349864968	0.000210832077239034	0.000201613455403693	0.000242670710247722	0.000224024922098194	0.00024466995021188	0.000242921833582135	0.000210923187233076	0.000158307577107069	0.000108623558695638	0.000108786163608542	0.000118895584912135	0.000160226071424387	0.000190332982145696	0.000193956946052844	0.00018970930517412	0.00023328467905443	0.000189135496894146	0.000148733058702103	9.24612753126119e-05	6.43843378069735e-05	7.69521496401904e-05	0.000112990907520529	0.000178830847975493	0.000157714244598115	0.000125936551241078	8.60887676829398e-05	8.30926867187935e-05	0.000118417579784839	0.000158192565952978	0.000224883548513638	0.000208367327649746	0.000222779423483008	0.000227650015092541	0.000217121889315039	0.000192127673236306	0.000161648641356003	0.000157086155700421	9.10588327832659e-05	4.06190121088368e-05	2.4373330531374e-05	5.93657299441367e-05	0.000112570380170339	0.000150958542470763	0.000218525021614279	0.000205621698323613	0.000208886929788958	0.000192814515134205	0.000162969550193937	0.00011061506155523	5.36199131915126e-05	2.19875952324485e-05	2.77592013734136e-05	7.22424768785581e-05	0.000123742984148211	0.000157835273340985	0.000190753551852951	0.000223649719947955	0.000243092055133327	0.000289891487969935	0.000224184060583943	0.000200237028677051	0.000171582922121618	0.000144518504386461	0.000139230213106477	0.000165916167544488	0.000220720442348394	0.000333751212575467	0.000300761273974064	0.000278597500686046	0.000219367816617119	0.000140093149050321	8.17741392171167e-05	0.0001036131008979	0.000194539094835148	0.000344956400978786	0.000317995005049305	0.000304464984360651	0.000269179592000072	0.000227660141122744	0.000180621270722043	0.000114716309734313	3.67912509431968e-05	7.24858033214148e-06	4.94275418127141e-05	9.80106912364986e-05	9.39624763246793e-05	7.1937626968707e-05	8.92775555073192e-05	0.000152171414975456	0.00021370317358592	0.000292604539372729	0.000239425760063743	0.0002194221984024	0.00019040933826455	0.000151341100681881	0.000112370907161406	9.69612734199102e-05	0.00011217081134571	0.000140959727383764	0.000190319543721485	0.000152216806358292	0.000153733088698867	0.000187989646379875	0.000235079150649416	0.000245649515844667	0.000183750517764046	8.92191366048595e-05	8.18134113392054e-05	0.000158803345795419	0.000261616146242746	0.000342008462350604	0.000391602848144907	0.000402201385995682	0.00036365294765599	0.000274570634194901	0.00016011635747548	7.83974249941493e-05	8.37129798045868e-05	8.85108663373621e-05	6.59323728342943e-05	7.0668292053457e-05	0.000123548891124496	0.000152502305747009	0.000142401213461025	0.000104934809886533	7.39917862366307e-05	0.000118276747032307	0.000180758370677444	0.000279651899834247	0.000356888017330851	0.000387209552484875	0.000366110922149996	0.000303079298106169	0.00022223147550851	0.000149530417227818	9.30121491044236e-05	5.79228026802858e-05	2.65646909311168e-05	3.78709708199513e-05	6.60328147332048e-05	8.35923108970681e-05	7.42616886090379e-05	5.03209296313303e-05	3.0931121145326e-05	2.84934445859058e-05	4.88234991360038e-05	0.000106164699221508	0.000126214253028768	0.000152767969960916	0.000171702405525381	0.000176792114003217	0.000166864749219419	0.000150693627314352	0.000132646054567745	0.000114149223723163	0.000101364930813152	9.27208035426317e-05	9.08779841790146e-05	5.88830600801488e-05	7.37645729057527e-05	0.000120922137369959	0.000172471164128338	0.00019800508388621	0.000180859016193955	0.00013329738378321	7.71404739241939e-05	4.25965556146531e-05	6.90848560263699e-05	0.00019607972167353	0.000243907420245351	0.000260483828713781	0.000245346672821706	0.000218529170786502	0.000189417148210439	0.000159075793218113	0.000135438140283165	0.000130920632414128	0.000158002131020881	0.000200745714322622	0.000289665854597566	0.000258471643081678	0.000244478651702526	0.000196663914431492	0.000116987287214312	4.24359855869808e-05	2.42583511860046e-05	8.28754517734326e-05	0.000177366506463427	0.000245225576731068	0.00027256564010704	0.000272962093210745	0.000253539260819985	0.000274756298407642	0.000220996125153908	0.000234632162444592	0.00025466680198005	0.000253588729609182	0.000203291026607363	0.000132546508932549	0.000113789117548692	0.000145476005666808	0.000157014252345134	0.000145067564560544	0.000145337360814709	0.000141927873642414	0.000151665445687764	0.000132634338540791	0.000158506119710093	0.000165647377882652	0.000137934528338941	0.000112516912557584	0.000107774790465106	0.000118472513776093	0.000164221350420562	0.000198032274812792	0.000188015017642168	0.000176060810693344	0.000174165711095454	0.000171668401088926	0.000189839216416852	0.000151643858178772	0.000164514551387993	0.000178956916563992	0.000172012832123452	0.000145863739722496	0.000127699596138495	0.000135028510623088	0.000156383107588693	0.000177491493677721	0.000196824690840565	0.0002117353381814	0.000218257316133074	0.000216637457956403	0.000200330967030927	0.000156925589404839	0.000152500440008781	0.000176452866824142	0.000255387817900493	0.000283669331863885	0.000262880676922922	0.000217752332442154	0.000166131919760499	0.000130672876720637	0.000129664627559062	0.000145042460598683	0.000166566248614326	0.000224244836803184	0.000291918859571735	0.000325779944266415	0.000306190354023008	0.000244000041336146	0.000185561400189425	0.000168380528705447	0.000154753066707046	0.000210042113904257	0.000229529039192176	0.000203373881299602	0.000148730390721431	9.97316238329956e-05	9.7791955637298e-05	0.000150400986788227	0.000211892510767384	0.00024004645247589	0.000232257149493848	0.000206882726202657	0.000176536592359402	0.000142841507424354	0.000110294744456256	8.91058188001383e-05	8.12263410620495e-05	7.93477686006735e-05	8.36901473663808e-05	0.000120350387019629	0.00011526448111105	0.000109375761994505	9.14597387721001e-05	8.69645055680023e-05	0.000107927875157106	0.000140457533851641	0.000165697695129226	0.000177568820979746	0.000180010226298018	0.000176064016867683	0.000165773658224484	0.000151267318405521	0.000136950855059929	0.000144285183405993	0.000205025867466939	0.000332641379334369	0.000323838355166311	0.000140856056114101	6.10635189668802e-06	0	0	0	0	0	0	0	0	0	0	0	0	0	0	0	0	0	0	0	0	0	0	0	0	0	0	0	0	0	0	0	0	0	0	0	0	0	0	0	0	0	0	0	0	0	0	0	0	0	0	0	0	0	0	0	0	0	0	0	0	0	0	0	0	0	0	0	0	0	0	0	0	0	0	0	0	0	0	0	0	0	0	0	0	0	0	0	0	0	0	0	0	0	0	0	0	0	0
F0248	0	0	0	0	0	0	0	0	0	0	0	0	0	0	0	0	0	0	0	0	0	0	0	0	0	0	0	0	0	0	0	0.000163415823611141	0.00118480678138214	0.00179145093053884	0.0033164989769895	0.00304746650932552	0.00224786516105519	0.00160509572565824	0.00227159014778489	0.00200400308664566	0.00111173489899036	0.00123633996660047	0.00137551819493282	0.000163441953909665	0.00147061467675473	0.00247471265778598	0.00201686272472374	0.00297961615255496	0.00127748400999248	0.000551248183876228	0.000665901379005035	0.000370524024672614	0.00189771902942706	0.00188647606006513	0.00157178859289372	0.00121683385003869	0.000193111981981666	0.000665115928499389	0.00114314586547705	0.00184681629463745	0.00235857087346138	0.00263232875324918	0.00231677651883999	0.0015896635113292	0.000450699561227526	0.000822372076845283	0.00117336735546607	0.000994969564421687	0.000830809636973197	0.00116191666723544	0.000915850468835302	0.00119247261779613	0.000940321912343507	0.00191050234152998	0.00270433979639759	0.00299939791584676	0.00169189139989538	0.000608884682232554	0.0010141491599591	0.000959417346234039	0.000710303381841551	0.000852536058815939	0.000611923950724752	0.00163190984960111	0.00235545799498079	0.00121296503419412	0.000452646667011261	0.00173671898190866	0.00182266108340368	0.00105141677858441	0.00079444261985725	0.00115675024888732	0.00226731327600357	0.00235045979631033	0.00178442440602129	0.00131872400691194	0.000523531829807183	0.00071769519629918	0.000705200431824184	0.00070809033428952	0.000319225979220757	0.000721875155430383	0.000891128407171052	0.00156606509747384	0.00262480672028038	0.00238087057935609	0.00249613330412358	0.000418936108584557	0.000927200178791256	0.00189100544137225	0.00166180595481633	0.00217206269201754	0.00227000572096431	0.00281236831471444	0.00348408300862556	0.00153033004665808	0.000958111558630736	0.00083099679018482	0.00181952935768505	0.0016548731551926	0.00165566063811114	0.0011210926009967	0.00145828762579439	0.00140882495991812	0.000795323316938307	0.000779225972705309	0.00125327386028582	0.000902386377015245	0.00119887552219539	0.00123906877688801	0.00085318693918929	0.000856121779265737	0.00159200454432763	0.000827773687795452	0.00139834232365167	0.000618697256033713	0.000151125387955862	0.00107360141129088	0.00162180211401397	0.00114848058244263	0.00030901745662176	0.000647210898120025	0.00065822989961996	0.00064707065687322	0.000962921402052754	0.000746912166913815	0.000684388246118918	0.000589128143295336	0.00123968613839468	0.00163221067372361	0.00197201785999398	0.00178162503118245	0.000889332075710861	0.000358344662229237	0.000506637691728489	0.000614308835061394	0.000773947212066505	0.000678518504105507	0.000722984173181139	0.00114711589348588	0.000414349908196016	5.81135076180642e-05	0.000627994797896873	0.000484370253457909	0.000909104862344773	0.00168841594502289	0.00273012128934439	0.00286815669135205	0.00089634515787539	0.000557655131167368	0.000994786102235606	0.00125373699156476	0.0009264678422394	0.000739512966379268	0.00112892786052367	0.00189586306595078	0.00261545725239928	0.00275636690676676	0.00190975478377039	0.000982635126079802	0.000757198902976488	0.00178063767200376	0.00138170062067013	0.00118859852297265	0.00204193259614617	0.0024198635422754	0.00146609943935847	0.00151263213127571	0.00100351038121366	0.000744984702051476	0.00097224350111533	0.00135958588281447	0.00113751808586826	0.000633590490961491	0.000578475756688221	0.00044919060158021	0.000647739153565997	0.00107718573109619	0.00122070252729075	0.00106816638647312	0.00158573213127867	0.00153087285717731	0.00096083217103511	0.000263685909410104	0.00134131880137011	0.00171516789615014	0.000515110368443019	0.000793436939730227	0.00171506102691216	0.00164728908442403	0.000844691155630938	0.00066953600838181	0.00254993596958298	0.00318770708683644	0.00243623788543964	0.00124826714238451	0.000523046329329755	0.00171892885128198	0.00160562057260577	0.00140898633823712	0.00178951475916427	0.00198299370031339	0.00230953933616542	0.00223896982269707	0.00182378363199201	0.00143415543030275	0.000636419170946833	0.00042489501990727	6.48872763781526e-05	0.000148395980398245	0.000282376297580582	0.000568098679065151	0.000735478765367104	0.000768063711190419	0.000400232854340585	0.00112866919043474	0.00150065116002211	0.00228953434264632	0.00239475536525022	0.00147499906759609	0.000440997256426625	0.000763835084625327	0.00117079386706996	0.00149881232001828	0.00269401182542367	0.00178859381694134	0.000431271510547828	0.00152520615482283	0.00267150622173056	0.00177873406494694	0.00159152903792678	0.00105013458233295	0.00155750443606322	0.00180360877210832	0.00179666347567256	0.00175534923734429	0.00109117184182568	0.00131875745666399	0.0020453631788266	0.00156411900057376	0.00205813294894029	0.00178264789630996	0.000597419616202312	0.00171335930833937	0.00189626124622695	0.00124525962329451	0.000818735711835344	0.000344963665247274	0.00164324659087903	0.00235740296941489	0.00247299497718888	0.00284366060097164	0.00272291482510602	0.001818755910351	0.000693653471642931	0.000232373962696644	0.00042538747836484	0.00081171475640744	0.00129995473344102	0.00162052165387291	0.0017332337405176	0.00133091699304333	0.000635074463832188	0.000271434539079693	0.000330906404613959	0.000829420339615541	0.000603750858541394	0.000973263063178407	0.00083928274618297	0.000775203669924501	0.000964095500869699	0.00116976108707412	0.000570943758820184	0.000555416816847282	0.000738454155232705	0.00125368584671058	0.00175019361369496	0.00156806844607556	0.00123034941174711	0.000876912975242961	0.000802271393634933	0.00100177165634191	0.000196454517418725	0.000757775084152929	0.00143504557384923	0.0016818147258753	0.00120873158534983	0.00163853667842772	0.00112552457752675	0.000343632888765463	0.00272978346818975	0.00388824162712693	0.00378570963950724	0.00324324422541591	0.00247665607006661	0.000943132280045877	0.000336886411201281	0.00135894215325631	0.00166148003490367	0.00209336562608587	0.00187386845912722	0.00150485731168715	0.00181433400487251	0.00235986269380112	0.00166620626601335	0.000243892039793323	0.000853947109280454	0.00172247275229275	0.00117741278701658	0.00129933962770184	0.00154986534879856	0.00176594364495333	0.00182147949791711	0.0026659362591008	0.00283260114039692	0.00168721950130902	0.00148451404350704	0.00121805426217669	0.00254429776053869	0.00283269860764581	0.00153646237461843	0.00154397845178751	0.00159152473971383	0.00154369417858528	0.00187155643414383	0.00104234865478252	0.000753891405254067	0.000950153269024961	0.00127621924341003	0.00172079714849174	0.00203683802888318	0.0028333263459888	0.00350666126689752	0.003296802886225	0.00185482302559253	0.000214083115795919	0.00137710928218308	0.00195801855027416	0.00113720117714784	0.00102328218744671	0.00152931337011449	0.00212322179264064	0.00179287920037491	0.00195527369256833	0.00130330308385164	0.000528875965757111	0.000149029269413589	0.000197786357614968	0.000461951206826469	0.00177824329781987	0.00426156986292819	0.00619414372068114	0.00542640543248843	0.00398747830464198	0.00202125515808957	0.000600383508161367	0.000398849274804356	0.000377053915657229	0.000267833260570069	0.0005943064431406	0.000395832026755662	0.000563670950295898	0.000516916994353819	9.23265719349102e-05	0.000250470684637241	0.00105088309895379	0.00188644249264143	0.00238686479696418	0.00187454467779641	0.000837820083113395	0.000193872238045486	0.000971669966708865	0.000716815996992944	0.0001456158986129	0.00133903169136607	0.00182252784258565	0.00183720046343946	0.00170282879376824	0.00171027540569494	0.000832982483487922	0.00015255126015446	0.000572453557579825	0.000427021405599092	0.000539112124175876	0.00118499910825268	0.00133949864803395	0.00230329095572857	0.0017495117704213	0.000458567381903752	0.000820727595785208	0.00219652113447302	0.00270194459056365	0.00305019839526427	0.00248460950780256	0.00179819641268173	0.000800084127616837	0.000172118421385702	0.000645983255773645	0.00163851424002321	0.00220571661112338	0.00170679702874762	0.000427100315736324	0.0011187472520057	0.00222028919172568	0.000618861678789554	0.000514185357039105	0.00149648091795433	0.00141951837353871	0.000798482722777492	0.000837257964250797	0.000996187666577445	0.000953375734030634	0.00138930633042315	0.00166197012185423	0.00142715052446738	0.00138669512566287	0.000969906208355764	0.00121695524012584	0.00107546486350804	0.00100408390305468	0.000652663821228755	0.000506101117242763	0.000984538919599043	0.000739285492503775	0.000134062603608658	0.00118856966493766	0.00314976835072705	0.00417391169080535	0.00400565235751784	0.00257712267845191	0.00163979308388261	0.00115530990962695	0.000960530785878822	0.00057516430899027	0.000294182893234573	4.28113386902027e-05	0.000344228952576299	0.000579625296819343	0.000334915262872092	4.80076659745579e-05	0.000562993502203855	0.0022712034255626	0.00402633724832383	0.00480711240228108	0.00386987796427094	0.0026543621508434	0.00189299434600807	0.00143539422443729	0.000786252690567482	0.000560034258119332	0.000790351247186472	0.0012101084494421	0.000973498749876888	0.00152415853820284	0.00244593983346398	0.00301703558844521	0.00309189404345661	0.00300845951914792	0.00164313871311199	0.00101774137925233	0.000383925988584809	0.0013326541919857	0.00227970537223378	0.00242722277473231	0.00212618683123351	0.00189184922779703	0.00082910099269057	0.000859818637383311	0.00155856736379764	0.00119397339582645	0.000990201241174241	0.000971392434750368	0.00123088066795836	0.00129710349343056	0.000842530692463581	0.00107582639254555	0.00181629460989088	0.00259097025648533	0.00269111607217191	0.00215354374706361	0.00138008306385145	0.000370557049059929	0.000339761206357845	0.00155062900266308	0.0020329447223004	0.00240731239993928	0.00183159573396256	0.000784202628797849	0.000387445201361955	0.000581828419233296	0.000634583945436806	0.000432101226754411	0.000548096495332054	0.000408602730879595	0.000228667905279185	9.31770895652186e-05	2.86658898890873e-05	0.000210717575431317	0.000302850040153432	0.000467551815895579	0.000864405337222078	0.00138105650713916	0.000944076780473283	0.000117547442924847	0.000328780210638316	0.00151399991727018	0.00299389169879694	0.00374864971214142	0.00314468535786343	0.00164239968060256	0.000926703872978756	0.000673538878395652	0.000460656822667393	0.000466303692449026	0.000555634545030607	0.000630063765892476	0.000307889438022911	0.000628325070565538	0.000515894421118752	0.000468123908979812	0.000628566061251055	0.000704178885808867	0.000533033092023149	5.98328636191304e-05	0.000355187308745447	0.000527053620103251	0.000553092681030671	0.00140043976857283	0.00216152455839762	0.00245137705186684	0.00212627237327047	0.001671620080352	0.00131075031057668	0.000858472029843762	0.000261895792886915	0.000189042232120032	0.000568021505947765	0.00133194778393894	0.00148288826594683	0.00139254967857515	0.000799501895635737	0.000772507604320722	0.00102537901306397	0.00112990498225945	0.00118110091553131	0.00121215323899667	0.00175621304324989	0.00116826137196026	0.000227392958078484	0.0011400352152997	0.001998579254648	0.00103689567666836	0.000948509029901932	0.00189818269723368	0.00195526153161127	0.00167117077003875	0.00147828946448277	0.00197159368167286	0.00166334802712581	0.000414245050299781	1.87136632473102e-06	0.000518083545619193	0.00144321215084668	0.00163154858491321	0.00268206852047382	0.00301151606576614	0.00310080081667195	0.0026305539083681	0.00242530111728133	0.000636872124673568	0.000148590736777606	0.00104803807428879	0.00138196623218509	0.000849915302904655	0.000727427496920261	0.00104919521824396	0.00185721848357365	0.002263114993241	0.00220750554445028	0.000984740673369039	0.000352745152328691	0.000160663848903151	0.000573619084327306	0.000994710396360178	0.000987982530362174	0.000607914630977981	0.000288949533565105	0.000502635898550418	0.000878550596028729	0.00121257896551543	0.00171211911677407	0.00155628770780081	0.000850370492174289	0.000227555600800189	0.000286221350574085	0.000689800213158228	0.000856083666847077	0.00108055195845556	0.00100687808467471	0.000294987347914514	0.00048950392616187	0.000718055971018249	0.000824045866133334	0.00112735709768382	0.000678112032098044	0.000466607732186088	0.000647269975682344	0.000720573553375666	0.000730262017986213	0.000785220198748644	0.00120172227575164	0.00126928930458404	0.000643111741643559	0.000307819667371446	0.000959620190767808	0.00167637262832937	0.00129223593389998	0.000714447652553251	0.000296144740711472	0.000441362740179709	0.000394766588322842	0.000150862387077753	0.000103553588809093	0.000439376684158719	0.000815768312253012	0.000987340703658726	0.00158393311443144	0.00181503504382468	0.00142611989918246	0.00096506628950702	0.000810524190622246	0.000792969059504714	0.000779274716577853	0.000715968767501012	0.00139091932250672	0.0016764693813904	0.00106035357301684	0.000273857275636122	0.000144977218116535	0.000645742267288439	0.00149275288158977	0.00179723269604395	0.0013991787226672	0.00100211269643483	0.000820330310666234	0.00116673647057336	0.00144508912424243	0.00187711957745512	0.00210626845349545	0.00137077988646607	0.000254402415474495	0.000279771229704134	0.00127620777997544	0.00266137793263003	0.00330692090682387	0.00308491473765514	0.00283993549115919	0.00268865034164915	0.0013887187930829	0.000290100285922059	0.0011465227081074	0.00130748989581768	0.00129563727701466	0.00103292506912336	0.00086565093006026	0.00128255292740776	0.00134776796563737	0.000942165113057144	0.000649518929630811	0.000880033792018182	0.00183142369456066	0.00251090647315492	0.00288048383444532	0.00317120494902754	0.00272884355529217	0.00139866178101942	0.000159741020369179	0.00108951735193885	0.00176128853810285	0.00259298400727102	0.00268829109045616	0.00110178892631716	0.000169514294118522	0.00101738788270293	0.00146011449188155	0.000780163026652793	0.000149745529874298	0.000144090912119497	0.000563259818647615	0.00144087661654491	0.00246638784983849	0.00281264557324498	0.0026578454882418	0.00252471845428704	0.00166094158938318	0.000426837120658066	2.12850828683587e-05	0.000360451671013293	0.000789464667815723	0.000599443407778321	0.000396083330017924	0.000425339875216737	0.00104260014173971	0.00239988417116121	0.00320329068268389	0.00289999023939989	0.00193118175525054	0.000910298662771145	0.000197303068385404	2.00773664543546e-05	0.000377108489849245	0.000400445942419061	0.000154790504299127	0.00017915642675841	0.000546265950217835	0.00147747420165257	0.00241504221725747	0.00291786776841639	0.00269470283482475	0.00220102011381835	0.00120953538464704	0.000131453261367944	0.000338661331766493	0.000641975881782177	0.000291454501668905	0.00047438566049772	0.00145287623721737	0.00216432528226397	0.00225367918369384	0.00139552637678294	0.000321103979559176	0.000100869186730002	0.000807156545924387	0.00147998295252268	0.000739618823092065	0.000479846832974549	0.000726606886868387	0.00100468248944324	0.000883234564524712	0.000809884410383421	0.00139570579755602	0.00165148007160239	0.00181474421698364	0.00185445060692747	0.00180639530707172	0.00135614327948773	0.000644649410418026	0.000105001388768055	0.000268615224998086	0.000682147022811297	0.000980236411386628	0.00172021004764684	0.00268578471363296	0.00232748600285995	0.00144159558031145	0.000864647635806911	0.000834627403681964	0.00072242849031888	0.000584456313195901	0.000412849874334652	0.000256848764413917	4.63547296386909e-05	0.000347113789203936	0.000308614964502966	5.92093483051795e-05	0.000567345645880407	0.00116110381474021	0.00104770938221906	0.00111187398310847	0.00121112479085326	0.00116486734764163	0.00117975939887513	0.000719495252006928	0.000512233446270254	0.000659265920398675	0.000171436275656479	0.000284233190708466	0.000607246093390409	0.000743506793215868	0.000858597247630404	0.00101917425011213	0.00123805865021225	0.000574946486725462	0.000234551166279703	0.000721081599962997	0.00151386886085575	0.00203055175071753	0.00184097472758267	0.00108706942881541	0.000538735216273989	0.000110172876604163	0.000296522457606799	0.000999672592360669	0.00143380857371191	0.00142116243230803	0.00154109558009287	0.00156232590073025	0.00185768220789218	0.00157814621271784	0.00123473734239123	0.000408804681195495	0.00043221668299731	0.000502640003044903	0.000139667737952138	0.00104175580537705	0.00197173559149964	0.00257436713891399	0.00321667509302572	0.00274850483803419	0.00260881716909451	0.00176977033006877	0.00089814831207019	0.000370796836331383	5.54452120516171e-05	0.0011146618842378	0.00206618411493697	0.00253679380746287	0.00216577294220658	0.00173744309682765	0.000620666954430331	0.000374367976812773	0.000487899219912341	0.000646490756512634	0.000756125621171523	0.00032940776734487	0.000754652712419058	0.0011036183437424	0.00153242451011053	0.00172657862785511	0.00249991282789296	0.00235063407060966	0.00203288897174673	0.00145292069830014	0.00115167655131765	0.00114236897736475	0.000903746838452951	0.000994367920128608	0.000888538715809013	0.000394059152328488	2.50654095142664e-05	0.000328436640083814	0.000826122979554302	0.00127268719762977	0.00127129220712437	0.000447958087632537	0.000565227250821635	0.00141521558388166	0.00189497824892097	0.00156125054529691	0.00153497672783688	0.000853793325784668	0.000435323782584398	0.000782581785701878	0.00140983434395021	0.00130470437899213	0.000505672606149089	0.00109622384900724	0.00146217130687964	0.000839839171266989	0.000355022536965095	0.000600347999021435	0.00078804493270858	0.000705360562666299	0.000620542294635099	0.000683811614719473	0.000432018671640419	0.000524909528654462	0.0011633620397374	0.000902417742694807	0.000548943687333113	0.000613388607279717	0.00117582496403202	0.00159616434480456	0.0011162480435685	0.00106695405235391	0.000996059631755794	0.000515283898695148	0.00108261336427135	0.00138210196716435	0.00039017713321649	0.0010156397998041	0.00148658437441572	0.0014046508935184	0.000802673710444144	0.000259773203507044	4.87830153889598e-05	0.00051554864021231	0.0010619747215751	0.00152583901818418	0.00155205219853456	0.00148352641767754	0.00108909808396348	0.000357306838318722	0.000227681286682877	0.000384569697331048	0.000158137513638785	0.000494001850139253	0.00144977115245501	0.00215881368589272	0.00246304615131604	0.00173098223901038	0.00106138709460642	0.000638440885326201	0.000411780894026613	0.000374056076030493	0.000266748580465137	1.76618559236212e-05	0.000354443010054002	0.000646720592741907	0.000344648584439717	0.000246906182535062	0.00038709293088959	0.000391178247301441	0.000176178616249926	8.70088077537506e-05	0.000476450006267832	0.000940308414510392	0.000731229048246214	0.000518701636767009	0.000700600910045433	0.000902775834776707	0.000921371823513761	0.000922360338499296	0.00135860894088733	0.0014592414390707	0.00103073380893179	0.000346299903880968	8.02169266404646e-05	0.000383940370163876	0.00081576883646155	0.000961745819493084	0.000735284809369221	0.000967240267691221	0.00168756974713445	0.00181590632035375	0.00176185519931035	0.00129258836488795	0.000612545231253408	0.000430870111881211	0.000482802890887362	0.000419408403175088	9.13670422453324e-05	5.19646151694542e-05	0.000224971664157864	0.000424396354883831	0.000623497797907523	0.00106751737709901	0.00197855101671603	0.00270682367183341	0.00313505468769183	0.00227823232868518	0.00132484720883221	0.000494615300182499	0.000299046733358317	0.000497939621469507	0.000161964359906161	0.000155521609556655	0.000641439420423637	0.0010466779562804	0.00116288286691745	0.000527296510036942	0.000625894539382927	0.00137584568510583	0.00154970938131708	0.0010059077829901	0.000641218878865233	0.00102091367121704	0.00140683064155679	0.00137555277019654	0.00122114410420502	0.00119330721821622	0.001377812501474	0.00159417161038598	0.00128384254629264	0.000780866699611977	0.000653332216822383	0.000643999703084497	0.000550684350332753	0.00019410222514196	1.33501612740894e-05	0.000200021702272953	0.00049245688875195	0.00053012960916744	0.000456207576503895	0.000338385859688152	0.000316353781010975	0.000460663727510093	0.000504623571521505	0.000357225051381534	0.000772059093681989	0.00154787548191067	0.00170424775259956	0.00129075937323094	0.000913934488483996	0.000806627989777682	0.000642075053384191	0.000750114725830563	0.000806093172063161	0.00066369370156392	0.000752000190987899	0.000589802111017141	0.00107113133082623	0.00110795982430419	0.000502022256182356	0.000304563404186452	0.000499348741211716	0.000482484173363858	0.00124317098933807	0.00205121065059938	0.00232254070642605	0.00219462479203104	0.00139283313928947	0.00036623923336552	0.000610982790975559	0.000758215758040837	0.000643170001131167	0.000914278576581295	0.00100719703499039	0.000862839289978676	0.000896871564144735	0.000870253299795327	0.000810294492507237	0.00045612572534744	1.64857324955788e-05	9.111682583167e-05	0.000468512532495072	0.00111602187576383	0.00133372368379149	0.00106733239052516	0.000895778794162662	0.000883196370970072	0.000981983405583995	0.0009332636171847	0.00108978709893872	0.00110596070336094	0.000634851944735824	0.000115999999818018	0.000272027902835004	0.00047158627528067	0.00051282287098456	0.000346544447631199	0.000334534904154732	0.000577780350773458	0.000900362703196953	0.00109028015492373	0.00125468925819371	0.0014145464980817	0.00168378740512806	0.00129238903081514	0.000344104067151235	0.000358598191807624	0.000752084499744063	0.000867306128983785	0.000876366064415805	0.000721530249613732	0.000639602459118847	0.000424912247033982	0.000373536680516283	0.000454716875062904	0.000632370969027142	0.000704850857062935	0.000668892898901283	0.000736872763329407	0.000936952665517905	0.000988408148091281	0.000532832592080435	0.000679114359421513	0.00058143979157344	0.000281471690847415	0.000210579580955925	0.00057741851174857	0.00142921764990244	0.00283971097017691	0.00317837488771105	0.00232269819932241	0.00112630257568486	0.000712321537063336	0.000609679613261719	0.000418642383342108	0.000210920144653514	0.000397795646730157	0.000697251127448307	0.000598177242956901	0.000427104066206494	0.000119113683996631	0.000113275901609785	0.000237148680128603	7.75110948958277e-05	8.46884567190124e-05	0.000373550478775429	0.000548470579274015	0.00066063012603793	0.0008931353691814	0.00121331400941028	0.00150105050278822	0.00169185054937987	0.00129398100809215	0.000576717279357377	0.000245741120933973	0.00107188732345692	0.0014287075319072	0.00151859363965583	0.0014731126540816	0.00131279307134918	0.000796723716856478	0.000660414252356321	0.000907806674075061	0.00101000261292297	0.000806729554299127	0.000694401306946106	0.00125627036882357	0.00231620700848798	0.00237143332760217	0.00125142372875096	0.000441467647349495	0.000390503500849912	0.000414601491618967	0.000669352563782677	0.000841809910335552	0.00084749058878298	0.00116090643229814	0.00160235520585063	0.00213717049711392	0.00208365166253702	0.00213795443895354	0.00142512543929117	0.000464082735724867	0.000184941401420967	0.000588716043065438	0.000742238416810585	0.000312698535823068	0.000478719983925282	0.00096069472671694	0.000800900788087105	0.000748534213679982	0.000645177628843896	0.000728681672690634	0.000470900011184534	7.87705611850078e-05	0.000459979566808043	0.00101697306078454	0.00124144403126573	0.000696811787307036	0.000500296364548239	0.000482697045618912	0.000392596414568867	0.00012320017413176	0.000290266036696889	0.000672684744242877	0.000560820353650691	0.000549674755390502	0.000418927070681852	0.000415897363014881	0.000478067529645487	0.000558344430918076	0.000596015819828669	0.000809905117661759	0.000640018840709917	0.000319710936028285	0.000572596767217789	0.00157924958712253	0.00155711191871591	0.00143321917314152	0.000782328801872062	0.000173254386344671	9.72185584915115e-05	0.000571560631689592	0.0009492034547876	0.00134149575150663	0.00127799456058212	0.00136865999459423	0.00129770837705287	0.00134926647749785	0.000907415814655227	0.000663759829592395	0.000210828598894182	8.5535804741791e-05	0.000361325547038027	0.000631917905051036	0.000718158178967063	0.000752313128979296	0.000636458677712223	0.000335446877582888	6.42842552128804e-05	0.000209142659434621	0.000957917173601259	0.001121405184665	0.0010856814046862	0.000794045529673547	0.00055623003766372	0.000320889407176548	7.78068958686608e-05	7.99589661574936e-05	0.000244201438733114	0.000462366849371439	0.000415389834064631	0.000271800448462908	8.27448481298245e-05	2.46085811030713e-05	0.000108467508963087	0.000225784968764603	0.000407743025169347	0.000427608986721854	0.000161227451739438	0.000174947409220425	0.000451441250477	0.000859205412470304	0.00111184421892737	0.000797993491012238	0.000651049521917262	0.000570777281316189	0.00069662453800814	0.000721932163167867	0.000462997382315752	0.000494957199412277	0.000747091072816274	0.000903957742309844	0.000844933720710642	0.000531171754236927	0.000418495220049427	0.000750782361420593	0.000669989255337849	0.000167909838690522	9.31286630832543e-05	0.000149107496752575	0.00014396970013754	0.000665170901794223	0.00113522611550675	0.00154603785239746	0.00166927269080632	0.00139230359025932	0.00129106684598996	0.00136186897271666	0.00124759376853628	0.00113376632218147	0.000899737743109051	0.000624306346963469	0.000484873303311753	0.000389000381773406	0.000471089558605434	0.000613922886098446	0.0007994625913883	0.00089774266725017	0.00022238430033985	4.03646993403798e-05	0.000214584531091738	0.00025167575686838	0.0007139678884743	0.000971232047288152	0.000601493826335852	0.000407835357922222	0.000384272175992143	0.000576089419802455	0.000773839742156464	0.000901398846816162	0.000738828525115785	0.000441258275087334	8.0819573118341e-05	3.03586801191765e-05	0.000306523510493435	0.00084290433557428	0.00144558245948179	0.00170437040532273	0.00177149745015079	0.00133222581444937	0.00104335099432241	0.000647432350584742	0.000493897314841937	0.000413478562813539	0.000278373729942958	0.000227884916978495	0.000123987114281501	2.82118549686633e-05	0.0001951602014016	0.000356670426845204	0.000386118246621679	0.000533773720309129	0.000513015505116585	0.00035580825638645	0.000132367041393573	0.000126976896179338	0.000505267205662244	0.000661391661698854	0.00047450834130195	0.000249653787832597	0.000245966635860744	0.000302885694467991	0.000286479118730695	0.000576203182114778	0.000981536161310956	0.00119946321013681	0.0013157557574549	0.000996253457030284	0.000820142224015345	0.000587740282440912	0.000250517077505656	0.00021439964786465	0.00053182114806809	0.000731436749978473	0.00057680012939302	0.000309112431760088	0.000464557525888994	0.000779310924399806	0.00040045239864624	0.000105664056604211	0.000263158933965001	0.000566882433068986	0.000647140886271416	0.000412702201445899	0.000150233698341306	6.74410455591162e-05	0.000425626346370829	0.00100534122179307	0.00152707823339776	0.00184536819495432	0.00186718313484164	0.00183978753973871	0.00137234703320521	0.00110527543911497	0.000721242991182574	0.000284276078893824	0.000148285889855229	0.000347138417282816	0.000582347199421478	0.0008001707316774	0.000573284675547251	0.000448864071417708	0.00117052075252257	0.00164529899393111	0.00163577467051325	0.0013496480104848	0.000977793697848508	0.000692749112304377	0.000525636406633563	0.000354434867191158	0.000259157860554463	0.000285682118675255	0.000388309625586827	0.000560103786946035	0.000910220920043208	0.00116786797655762	0.00112400881115548	0.000529128503338583	0.000292762092401813	0.000739008838617567	0.000866037305429148	0.000864874176831826	0.000941458197696413	0.00107153313835025	0.00154425758908695	0.00274306827647921	0.00339377271765427	0.00362636570169204	0.0031098108199789	0.00210124775560706	0.000977122875823158	0.00030256058939336	0.000121818417629667	0.000120819960911389	0.000192249741776893	0.000247226757256029	0.000477734602793744	0.000788301972394171	0.000945011632142675	0.000875903974056665	0.000576435393559231	0.00020943708442847	7.1343513299126e-05	0.000313620653556094	0.00074695719988623	0.00083701445384021	0.000434461731791928	0.000103017265708392	0.000169939220168149	0.000319939809022119	0.000411804436623338	0.000491378882680735	0.000599579847081214	0.000661643861665978	0.000657799107463741	0.000687992864856797	0.000603926020953165	0.00022475389811818	3.6033342429888e-06	6.5277711269067e-05	0.000282244238167717	0.000458814123872878	0.000813469733980668	0.00204808616600061	0.00431712688305893	0.00642878777049178	0.00692364879051403	0.00562962079151293	0.00347263488057428	0.00142348696265402	0.0002325285137882	1.94468525253228e-05	7.61913461215751e-05	0.000137989055336392	0.00032424955044864	0.000547729897927844	0.000638447312627792	0.00051438359056225	0.00026399092081317	0.000163182641423994	0.000154853252533473	0.000123553997210985	0.000138947573890172	0.000200575026775585	0.000346375570261645	0.000427308717502669	0.000222142757953391	1.10535013488293e-05	0.000174115584807229	0.000643651469747984	0.000974771169310205	0.00105047790962095	0.00113848644319139	0.00142885295084035	0.00138934341606642	0.000734193100809105	8.48182737350373e-05	0.000224302276167595	0.000631244050055033	0.000786015771852449	0.000598238487766602	6.10535980185945e-05	0.000321097182574438	0.00101431955136982	0.00150586433573552	0.00153886247352785	0.0010326138764402	0.000770889049591507	0.000596342336357428	0.000235409678621354	0.000123520191886948	0.00081068161482446	0.00175817108156977	0.0023023726951069	0.00196977968325913	0.00161926137626889	0.000999265402147264	0.000683890989233276	0.000486615403531479	0.000415040473519978	0.000373790278100453	0.000215503199976744	0.000217649469013619	0.000378114187160057	0.000562706537258384	0.000540314894759282	0.000276612731448176	7.15056094944609e-05	0.000304674262874842	0.000633283825730058	0.000719804117727319	0.000583786227727839	0.000306117055090742	0.000157213459564388	0.000529909471697374	0.000603632949862115	0.000189851992233387	0.000275567183105673	0.000272211987511663	0.000130538430522019	5.03160618022609e-05	0.000376379348627898	0.00106390599645556	0.0018203855414213	0.00306801043013927	0.00375646926696782	0.00372307215656332	0.00298314026522424	0.00175346001240267	0.00101871851948844	0.000425071797227274	0.000370053560018543	0.000568290223703858	0.000710231239018368	0.000937947890325085	0.000958520646064844	0.000855563246503461	0.000487426351584808	0.000491853792716794	0.000432128037946869	0.000446695066086569	0.000603167734383772	0.000615452342618346	0.00048586751213744	0.000600103700691461	0.00073677696171127	0.000497905401595668	0.000156565317316819	0.00051534688470795	0.00111698041807231	0.000923412532506785	0.000452254699777693	0.000437186472948461	0.000833188203052748	0.00129328054416475	0.00138174755501385	0.00125270615494057	0.000801490745840649	0.000423689990154568	0.000140798051126442	0.000196217495181256	0.000263307505147592	0.000566818948260441	0.00120570492062019	0.00144930909556768	0.0016657502713178	0.0015621446651179	0.00133704880812865	0.000892670375619571	0.000731432553441912	0.000619036071632359	0.000372597293697103	0.000266884140491118	0.000315215047283307	0.00057788369980284	0.000815587023888243	0.00104016187251862	0.000908596533948285	0.000371940592201624	2.99552790063171e-05	9.28881630284667e-05	0.000429639418911555	0.000788427393661295	0.000766903077714801	0.000681065121366072	0.00107111499523848	0.00135011600334241	0.00103518148217301	0.000654068930608555	0.00026577993788316	0.000117737666312088	0.000136255884023871	0.000303004408216364	0.000324427101393826	0.000376004161576182	0.00126908194974512	0.00281669286911699	0.00499763829563903	0.00569340881529061	0.00442632431906279	0.00345214993506216	0.00177206320165134	0.000546797140995637	6.48631918401758e-05	7.65982655519294e-05	0.000464076829802724	0.00106183885804025	0.00117672745094279	0.00121075301246162	0.000898723372991118	0.000575777318477003	0.000430429477118281	0.000269513705496674	0.000225114191052923	0.000335649042464443	0.000367433369628831	0.00031107842612201	0.000158334585790235	7.73480193167672e-05	5.07455340865486e-05	2.75627413422469e-05	9.6760420902571e-05	0.000237394871887423	0.000170828580982945	7.80855281885887e-05	0.000273509456769449	0.00108761987450389	0.003073200144071	0.00449417184459337	0.00601694980001578	0.00540748528837472	0.00336858075227034	0.0020197903801499	0.000638426073017615	0.000111289251489497	3.90358882221699e-05	0.000390841012712473	0.000962496113187412	0.00117241168178385	0.00139663023523762	0.00117739907609248	0.00112422683554733	0.00070957537685581	0.000458420972658194	0.000249318226560695	9.76476285530133e-05	0.000194942685406362	0.000482855975298899	0.000757988984677645	0.000604402237235515	0.000619346608400972	0.000526327693439954	0.000892513731775024	0.000960016130128864	0.000473000882368472	0.000211276941758072	0.000455460832972731	0.000723555665531856	0.00038519091736433	3.37335333692304e-05	0.000273420139640131	0.000813523603296035	0.000961005035753772	0.000980170649205342	0.000484258217491795	0.000405242073077258	0.000601672592466187	0.000748929862858557	0.00054933326179819	0.000252468071901384	0.000198419050148082	0.000285820581259638	0.00060933697474506	0.00073187215941018	0.00075261048945189	0.000510741075814366	0.000570381978843831	0.000604956395186292	0.00072508374900376	0.000605801465698103	0.000687539967433637	0.000562600040569008	0.000321835851456455	6.71467977832556e-05	0.000108701246846537	0.000189145432136131	0.000199227360675356	0.000166102197918763	0.000296435378731678	0.000798890011644684	0.00107104625882477	0.0011016869728975	0.000611347916516535	0.000435669338642566	0.000452795237348691	0.000647988146702586	0.000494700166582115	0.000330745432489258	0.000181484023273091	0.000266054509877027	0.00027156179601232	0.000149898171498965	5.07708435694716e-05	0.000116155519682073	0.000200423449045094	0.000160249393834534	6.97528506980319e-05	5.22247444166547e-05	0.000316495269563681	0.000460332965681217	0.000505733993397371	0.000514148657555364	0.000727468922012244	0.000967483158542815	0.000811580468955182	0.000856083344942915	0.000851795441386887	0.000855129898814465	0.000359212062756298	0.000259328466292642	0.000567848010990441	0.000704149388581277	0.00106860383748555	0.00102525117769415	0.000862602366842712	0.00032949406783625	0.000251096315030465	0.00044312533704711	0.000730090237030677	0.000867926925492963	0.000858758804600045	0.00111675213037554	0.00127505201549466	0.000721894453230282	0.000194416777197159	9.11357838691739e-07	0.00012714931015996	0.000596034589518565	0.000644609527488928	0.000630182533379867	0.000545836070230813	0.00066851386848137	0.000900496864836629	0.00082610101731549	0.000793146460221677	0.000408794815806719	0.0001386988948607	7.04773061722776e-05	1.99533815921229e-05	4.45545759920429e-06	1.82817635240227e-05	5.0162464157615e-05	0.000330825994971702	0.0010977130197161	0.00211838421948306	0.00337118473008511	0.00372021117948517	0.0042012330676301	0.00451278076864088	0.00297250058376854	0.00162110131693757	0.000534628538927404	5.4435699703208e-05	0.000273836393831244	0.000802469932841857	0.00097405260024094	0.00100036225148866	0.000996386546595139	0.000702989975218592	0.000532182630579151	0.000392605219248955	0.000207443793361262	8.93298172333701e-05	9.09336203346148e-06	2.43776557987268e-05	4.56093328215957e-05	3.46302508352397e-05	7.37353293428073e-05	0.000117628516983903	0.000146486082378215	0.000149903279555337	0.000208626504445168	0.000342392196742322	0.000322471096162194	0.000193096473928451	7.81185197456426e-05	5.31774284520753e-05	2.25968932794037e-05	6.10786210110747e-05	0.000128284128890571	0.000178390303517301	0.000229646608070485	0.000351095105137381	0.00034332538512988	0.00026088961578863	0.000236318257075062	0.000472752822774139	0.00113164908520599	0.00189178017858051	0.00271733292254572	0.00259478341585092	0.00250939726447262	0.00245123999534018	0.00162354782410626	0.000990662752585256	0.000430303781265198	0.000114634887893603	0.000157325512107359	0.000413878088558088	0.000616880108997785	0.000439126938060119	0.000234543085608086	9.27400155149215e-05	7.4060617384374e-05	0.000115405629219715	0.000158986250152542	0.000250203037135072	0.000494154885938549	0.000484558080316831	0.000314100043268447	9.92874163824103e-05	1.16312598233121e-05	8.95529526021891e-05	0.000189710606112926	0.000313031685321155	0.000575238363762556	0.000623226187956016	0.000610401162250837	0.000504752632093025	0.000297602594602389	4.85858210528989e-05	4.62613867423607e-05	0.000178114404511023	0.000386058401876671	0.000713728888013878	0.000695579213579151	0.000484732337904138	0.000229471972405115	0.000118224140875853	0.000127886162034129	0.000190153526379872	0.000188859284939171	0.000290275177699256	0.000728742509928367	0.000964924242597028	0.00103796864838267	0.000976744874487747	0.000854170710650977	0.000831555220416967	0.000650150979008396	0.000441564945401002	0.000255721045964013	0.000298500946576023	0.000289760030056874	3.55255029992887e-05	0.000220215413776473	0.00044161861762099	0.000338863958351429	0.000197722206817131	0.000283081744842866	0.000325352910377519	0.000156947825897102	0.00016565349221633	7.26667135743792e-05	1.3936465958536e-05	0.0001869511938541	0.000343287100246691	0.000413567217207274	0.000424523796872386	0.000465657137285578	0.000393005427308008	0.00031175838674105	0.0002957094397217	0.000439075680104757	0.00061477690924888	0.000834900674043721	0.000826471182928644	0.000768685851901579	0.000615871750332545	0.000514800500748696	0.000378269160147837	0.000249018875145763	0.000265099685224386	0.000300621809381996	0.000295951509365373	0.000214842238841884	0.000238114156700909	0.000331847025194756	0.000186985508743121	4.84028560228393e-05	0.000147320743722725	0.000144372497215594	0.000111804395649095	9.25532931128511e-05	0.000119780038934778	0.000504111113119157	0.00121912095340735	0.00229796711403511	0.00252980528830639	0.00239478434429057	0.00176139779172872	0.000934538910309723	0.000278820180723154	3.55944776089644e-05	3.77885370030971e-06	0.000146669673313678	0.000536143902537205	0.000893895551175347	0.000974333311991904	0.000848004250722975	0.000790839771120768	0.000842400671008242	0.000731920032147995	0.000495626368085682	0.000332833818740892	0.000324870337164939	0.000326464702411027	0.00031469180814111	0.000201257869273226	0.000122164406899724	0.000113169542251201	0.000115002696089273	0.000169803230388069	0.000216206178065311	0.000280007538497736	0.000396863237194035	0.000517197813497716	0.000650069837479448	0.00057827557704236	0.000560172314803689	0.000525041634876691	0.00038111486244865	0.000332174512464134	0.000539122496494163	0.000437095300328798	0.00027981757039687	0.000650179255953915	0.00105879294379907	0.0012830572131689	0.00146079482651544	0.00149150502877699	0.00114911698342913	0.000472153647137693	9.63364998856517e-05	0.000458834125131997	0.000905671407476345	0.00113800663545688	0.00107931626296563	0.000943071233911817	0.000992051279815041	0.00108994078483498	0.00110920282375293	0.00108291659988923	0.000814553889365803	0.000215943892285818	0.000156999088776934	0.000427115867555353	0.000701342697032949	0.00077779903292551	0.000700763050959955	0.000820588382126251	0.000945499812568988	0.000752893886922975	0.000431181366645231	0.000362226235454342	0.000530097417328266	0.000636247740702475	0.000591016377682248	0.000326828796824784	4.19119050987512e-05	3.13197112231162e-06	4.93070014509221e-05	0.000269399347897147	0.00059179649759314	0.000862029334280603	0.000976031257098113	0.000976373026861386	0.000932319284217796	0.000749550934452212	0.000538585446429824	0.000457906031993146	0.000367508539115479	0.00024142696694209	0.000202547480124112	0.000212228478257746	0.000171353062253935	0.000146357929205839	0.000227300201216144	0.000343025992316788	0.000349170505203646	0.000174511762186553	5.75395755943644e-05	0.000167922025054097	0.000184137076416864	6.82965463729998e-05	0.000219211944586267	0.000669327911150589	0.00102583431016431	0.00110205090907276	0.00100001282977702	0.000748150765281679	0.000385803798154501	0.000114239930511515	4.01337446968667e-05	0.000121506755276599	0.000248667053108429	0.000255146028717531	0.000343357047268682	0.000696072980730646	0.00135239461614855	0.00161715744701044	0.00147619466518967	0.00117519195672957	0.00101433968244687	0.00101821393228696	0.000908774254147552	0.000627233945613604	0.000242266870755232	3.7761504900479e-05	7.37106731638488e-05	0.000332948041687451	0.000723503919267693	0.000982448919423681	0.000857369601603183	0.000568527876879338	0.000241607123608313	0.000220584248419419	0.0006342916975303	0.000658415025528507	0.000358676790994409	0.000239077406885378	0.000183871241122473	0.00022525014714695	0.000284873204682807	0.00013601654901048	0.00014751256034415	0.000335495589976141	0.000373371986341703	0.000500571208979968	0.000725386941705196	0.000782934693586652	0.000756170405085093	0.000656716693460527	0.000481705823956224	0.000340229452127366	0.000239043344986878	0.000272512818583612	0.000450412042274143	0.000456170528366318	0.000409458971170748	0.000266862970880014	4.16406048118244e-05	0.000264381478681501	0.000617561350859148	0.00070946021201072	0.000566958316653277	0.000457267743046459	0.000198578418500431	0.000131700093753557	0.000275823223151023	0.000283446736158942	0.000213665529749572	0.000351081677882313	0.000441369071126357	0.000604892165756638	0.000789773647507063	0.00088404730929191	0.00065936296553093	0.000341866456377646	0.000361948183498011	0.000469814909542255	0.000647188905824488	0.000613810659466601	0.000562346793717521	0.000695685187796523	0.000868565823884615	0.000799565706984981	0.00046055171626582	0.000228920932438798	7.12191870373814e-05	0.000190185420786429	0.000380452270137248	0.000372135203297426	0.000278023920686487	0.000245607426851786	0.000279400584425214	0.000228453601893567	0.000323324858576585	0.000597701841847002	0.000822666758190125	0.000694790011297616	0.000575248322895725	0.000389449238376559	0.000311010479097076	0.000291592635151144	0.000322701176027998	0.000466232309017671	0.00047113480111436	0.000452811665305623	0.000423660146257937	0.000380566719116541	0.000437095213655756	0.000667289978927012	0.000684013142992943	0.000527746024705373	0.00047466931947944	0.000279625934795599	5.47406632868821e-05	0.000234427787008626	0.000433985166900286	0.000291014860057457	0.000241789673451277	0.000437314232135261	0.000581153057295323	0.000489207211129041	0.000301390160431839	0.000265084164634675	0.0003964527827716	0.000417573259574526	0.000308477973898974	0.000256647638117579	0.000253110801113617	0.000333108951855788	0.000402988882399179	0.000422146288724313	0.000326642830040653	0.000291120529387623	0.000175174595427059	0.000105969423547211	0.0001666996290759	0.000361463962154403	0.000746441268514908	0.00097124872271273	0.00093988125276588	0.000619265968346939	0.000451501036805225	0.000297197003034946	0.000263486325136033	0.000337951110104375	0.000628946973566646	0.000841052053545574	0.000855847347843451	0.000677034489305731	0.000427618405668446	0.000346383120830066	0.000136716040388985	0.000197326831948716	0.000558586050757807	0.000933451394091101	0.000979522773920307	0.00080346184949721	0.000404960279047788	9.73636691562593e-05	0.000117054566692663	0.000364540526342912	0.000455559184622468	0.000237726315836643	0.000172488610496061	0.000305030279083876	0.000475517389121062	0.000407912876579611	0.000236498941397472	8.3087290750002e-05	9.28395282505079e-05	0.000290498810066629	0.000493064833354635	0.000439276016866082	0.00039313803501934	0.000315023261746918	0.000289593303956003	0.000430675216153281	0.000442717481357621	0.000279314039451849	0.000138502995254169	0.000150141411601381	0.000133844847564987	9.877794670549e-05	0.000166120374641239	0.000230484401182467	0.000293770707144161	0.000458178835266952	0.000895485880484076	0.00118182227757269	0.00107186143814336	0.00109826863773753	0.000871406030958502	0.000494057761148514	0.000152358480993662	6.438766679411e-05	0.000341165761726963	0.000694825584385288	0.000897340928202965	0.00100523543865397	0.000757896312326483	0.000450983896265111	4.1058356703192e-05	0.000130008184236772	0.000503372965593284	0.000702459653262641	0.000589637293811571	0.000555648937602871	0.000494572846523863	0.000462999825504786	0.0006108215836231	0.000688522034646508	0.000570754034782637	0.00045158899041709	0.000282071823174926	0.000335275699210778	0.000548071023783129	0.000603329588095354	0.000481872646405835	0.00047094686114272	0.000404852597482534	0.000234787984827997	0.000205786437603388	0.000363691013162561	0.000390606021284888	0.00036326727100737	0.000224067874795021	0.000123800484554055	0.00030870342438609	0.000572062895967261	0.0006567065491357	0.000885388238806668	0.00080216561677548	0.000847530819892464	0.00075907892569695	0.000549800234111394	0.000373774279425239	7.55776259119771e-05	2.47377915539024e-05	0.00016233144641626	0.000304734418956558	0.000321089017445014	0.000260623722833907	6.81653269168985e-05	4.72659148211954e-05	5.33043025041962e-05	3.00710338175515e-05	0.000111218116233442	0.000259980344175884	0.000267142892809254	0.000226432126577342	0.000325326329279619	0.00113855762600322	0.00246373624980442	0.00308043883642708	0.00373780973808367	0.00269424612852387	0.00197660590164999	0.000934334682892452	0.000319939020349334	0.000174115901939202	0.000223237039887751	0.000595774784736443	0.00106745500294932	0.00115744423893514	0.00120755507007646	0.00073124291760837	0.000451932638634732	0.000229842202964861	0.00012306992930541	5.06333620273246e-05	3.5256738120945e-05	0.000208804035906103	0.000377942626285549	0.00029626825926499	0.000178973802470241	4.07283860524336e-05	3.44777345599198e-05	0.00014228315388433	0.00023217304580898	0.000416189528406388	0.000535916330764948	0.000666058103824683	0.000456729519470701	0.000321155548330484	0.000141578330442743	3.75731631029253e-05	0.00011129234959314	0.0003039970530161	0.000631615189136428	0.000680806186036132	0.000722253155226911	0.000519588563424133	0.000212300438535475	3.74231346193751e-05	6.15412303403446e-05	0.00033713992260782	0.000535019121910463	0.000739717856416437	0.000599549008236254	0.000506200909797871	0.00045981609057786	0.000509086887043024	0.000656392668313468	0.000505120252104571	0.000412100387420457	0.000360227970259727	0.000386401456522882	0.000295792930266732	0.00019308241225106	0.000307216869680459	0.000654964093390808	0.000881173750300474	0.000825910274726149	0.00106500689447184	0.00111358791911636	0.00133562344411912	0.000996254484946181	0.000825654973575663	0.000369740138226263	8.19057882370992e-05	3.8628906135198e-05	0.000401094221577314	0.000700930631065174	0.000980241914540723	0.000725124076100965	0.000446427417721956	0.000371039436394249	0.000671637394258367	0.00057273757311608	0.000313922590130646	0.000366688768159952	0.000596131971733202	0.000660210238148488	0.000489816096512739	0.000468368612583798	0.00029099420537448	0.000378465059863937	0.000601655383020219	0.000965325133366567	0.000923670709549981	0.00100443017566976	0.000845786879601183	0.000918773008231192	0.000714730494813805	0.000655841744286477	0.000365313041451282	0.00039304389939407	0.000499854951509639	0.000644060492347234	0.000600521575633751	0.000643497932588785	0.000278965723258062	0.000102358182890462	0.000404041715044818	0.000476265288981985	0.000527395341033704	0.000376944482074844	0.00017390334641876	7.03542739742576e-05	0.000208881576363983	0.000303835247615481	0.000402567988781857	0.000449744156459662	0.000598602965718539	0.000490666058747571	0.000546475293946557	0.000516038148807081	0.000552941094450408	0.000380503155434882	0.000355985954511719	0.000353591338423348	0.000477274973479203	0.00074721532703921	0.000772427034264658	0.000832562504728697	0.000595321675559235	0.000554219416854439	0.000452180367165746	0.000562523080001565	0.000495777313904687	0.000411925074776312	0.000260024050749906	8.81227831222695e-05	2.5127676997799e-05	0.00025877253483498	0.000614340449656465	0.000578648114047104	0.000517872019245829	0.000210497345124422	0.0001741849748973	0.000285787443781408	0.000340431354532139	0.000343044125183492	0.000347640657774441	0.000609641548805989	0.000650090469502246	0.000648162333575068	0.000429607857840263	0.000348112293442573	0.000264175967592378	6.83522279980062e-05	2.7035536158242e-05	8.9712214072465e-05	0.00016320770162464	0.000217520693373535	0.000310404042058942	0.000365845592628522	0.00030740382464033	0.000431038698442268	0.000429975644654031	0.000492640477282345	0.000422474823939823	0.000343383359381773	0.000172996548088485	3.43373022684032e-05	0.000205728544343239	0.000449419051601613	0.000639778380593691	0.000814555952378773	0.000639299865584654	0.000526603678536315	0.000230850930367805	5.18502593303815e-05	6.2378190765137e-05	0.000187144815557926	0.000321145493152219	0.000305257415023652	0.000322313815917332	0.000378654715378334	0.0002770702971198	0.000228930187172511	0.000267456162405887	0.000523373698062975	0.000902432913958051	0.000778938263323423	0.000392726611566896	9.66126474470579e-05	0.000156634846768216	0.000397962331499438	0.000441889384914439	0.000330163214594046	0.000212538831005974	0.000133788306755451	0.00023903962322243	0.000410886674865813	0.000388358029310157	0.000458371415449517	0.000332358783256777	0.000279879833210574	0.000422655203039044	0.000466660494026746	0.000461152625503589	0.000469448470133431	0.000335049836139477	0.000205987893853552	0.000121189832014441	0.000191020006451384	0.000441125230881437	0.00053391986995703	0.000559239316486584	0.000459694494378494	0.00014039437408159	2.69218185974273e-05	7.694354854184e-05	8.62519363550874e-05	0.000101673516705319	0.00023048786567166	0.000286439415274589	0.00028854595948372	0.000389558303875578	0.000468178516125549	0.000526127440338884	0.000564769435819672	0.000410277978430094	0.000287382667377686	0.000145892446920326	5.11676086172077e-05	6.30330432280301e-05	1.40264004493488e-05	5.77789661864964e-05	0.000321529585433917	0.000676247368171234	0.000703590884653597	0.000688645513159476	0.000725084053272964	0.000552219264570899	0.000415369025739644	0.000271892073630178	0.000128262819751347	0.000128566321075192	0.000206926673263969	0.000252921236994195	0.00030086786672204	0.000328469610383508	0.000238074946060935	0.000219101852491833	0.000327104910239358	0.000413871687497781	0.000464662097392317	0.000349414447585152	0.000204941601004237	0.000125175947510211	9.73190675621034e-05	5.07200387336354e-05	9.50571554995958e-05	0.000270770029674967	0.000528447531826962	0.000472846351538934	0.000325897430045528	0.000211871013650946	0.000225717408923821	0.000228442759368165	0.00025987445627538	0.000263151894751845	0.000178381294020397	0.000159468180074457	0.000145739101030226	0.000105508332446978	0.000144613880846696	0.000201399083166305	0.000216675396762582	0.000113580172133865	6.46772340957097e-05	3.25060817185126e-05	3.55400671691761e-05	0.00019028030355639	0.000551274141502089	0.0011540052269094	0.00129855086076027	0.00130534333328929	0.00110271286884027	0.00089794042673148	0.000520459885446234	0.000358504734266681	0.000253657813862184	0.00028355205733272	0.000345610565075408	0.000398336085333935	0.000354725470704954	0.000125153153358477	6.68186128787097e-05	8.75539057276335e-05	0.000118055084291637	0.000260377479658572	0.000476151838534219	0.000516447423880893	0.000434133373221379	0.000303936920160252	0.000315637349059731	0.00019535069839331	2.75277986294581e-05	3.99466125003777e-05	0.000124817596202153	0.000198969921734802	0.000312263340605987	0.000302524158489889	0.000418102241573989	0.000635482811719141	0.00092516832268387	0.000842590095428794	0.000768697471435679	0.000655295974004372	0.000435513924524254	0.00012043388750525	2.79500971452084e-05	0.000307444458656575	0.000558100494323702	0.000654813685771541	0.000400950691109672	0.000176557207705965	2.42977104224688e-05	6.82430275726365e-05	0.000212653644696573	0.000301420625671385	0.000270760080066712	0.000196090205508978	0.000190230775475352	0.000163020425973018	0.000171803102697149	0.000283027910927492	0.000665771263800781	0.000961627099540165	0.0012057962795538	0.00122782894918943	0.00103287531047134	0.00075750748540891	0.000290816308128614	8.15529733275972e-05	5.80671643509041e-06	3.7607125722108e-05	0.000245157159444064	0.000419804510479626	0.000466122053486623	0.000359546716344781	0.000283362194583816	0.000448769066193391	0.000578168101569508	0.000666485992509892	0.00063498580926302	0.000458276282374102	0.000200514277939832	4.94749278527742e-05	0.000161592962074225	0.000337904796792695	0.000427593982877561	0.000417843916774332	0.000202911892598576	0.000112235378047338	0.000139922337094749	0.000118313143401281	2.12415603787857e-05	9.18093480123226e-05	0.000263925734588281	0.000364308084219279	0.000370955309165573	0.000303748926648684	0.000248604855036169	0.00035506346838111	0.000424501817163616	0.000467617194314088	0.000427786539458032	0.000240372992673261	3.73580820038524e-05	0.000147608976765648	0.000279620769700741	0.000301268517196347	0.000150946751670506	1.52632838777633e-05	0.000210127033250827	0.000655079280871679	0.000738999886593046	0.000668406128219306	0.000515879878104324	0.000398004450428065	0.000306742978644334	0.000284350005333295	0.000227461753674352	0.000224214245219926	0.000283259102090814	0.000366354492151291	0.000381124038097046	0.000341305931759971	0.000319654594022676	0.000196125464312191	0.00017364285528808	0.000226803073896249	0.000351491113226644	0.000572162993360269	0.000763565696566325	0.00100247367669974	0.000923346224918134	0.000809374238472521	0.000471278942966188	0.000125699324980739	0.000114053979618486	0.000332707810464541	0.000451879546123811	0.000331832567554793	0.000315051360152205	0.000293558478987793	0.000282959086975293	0.000369525562343235	0.000469296546349955	0.000460979234336074	0.000417343335931711	0.000244237067512475	0.000321598136583393	0.000557321890188629	0.000649048413345583	0.000532149817670156	0.000269621749193315	0.00020703030678144	0.000345101590220632	0.000462765794429822	0.00035904954336378	0.000350302901354994	0.000342673112189914	0.00020971200797354	8.96374423962616e-05	8.83024400421819e-05	0.000109811621087542	8.97012671430053e-05	5.30280463231318e-05	4.8930393770651e-05	0.000156334805849766	0.000294762068602573	0.000376486850851067	0.000439841623447089	0.000571285869379927	0.000743665192181972	0.000858443730001293	0.000819135025040588	0.00061088093542274	0.000420296978398935	0.000219825136026064	0.000126475997299064	8.58170927955253e-05	0.000106616829674781	0.00013960413839313	0.000144679866384419	0.000133332612288049	0.000150765999090104	0.000153500711171878	9.98519709975874e-05	2.61693234939027e-05	5.50071510356434e-06	6.5295975988038e-05	0.000162802967452592	0.000201413601738653	0.00023320822688086	0.000399509017225904	0.000652951430796104	0.000823782706741772	0.000819050777790903	0.000693354019772303	0.000568539468836566	0.000439418318450492	0.000248863106114828	9.25657575537108e-05	7.63435887084535e-05	0.000100707540607656	7.54679304098067e-05	1.42409409076266e-05	1.71854325683219e-05	8.6873960233479e-05	0.000128644741350735	0.000182788123093161	0.000359947342314788	0.000628758580569017	0.000888017235702417	0.0010471315453798	0.00102832193374977	0.000842307771795955	0.000577920018197172	0.000329159861371576	0.000160670295495076	9.40773684523076e-05	0.000107823554136794	0.000162183069002749	0.000146577858976487	0.000152399568719622	0.000248322235335961	0.000398929752657027	0.000470522524167113	0.000459470618974924	0.000442235433958016	0.000428837381681795	0.000385882213584219	0.000354222963167654	0.000389856396514361	0.000406290110588165	0.000483831952868738	0.000632744341128005	0.000618456733852922	0.000393046677832937	0.000116124267504412	2.18874619687757e-05	0.000215214450158071	0.000440355592599532	0.000647788558982491	0.000768920005343735	0.000762174030271207	0.000545951493999154	0.000284744121361646	0.00024324631910204	0.00035796764350235	0.000618622647482212	0.000851677453885521	0.000940545280890546	0.000845949723883899	0.000676649467716399	0.000617646067413506	0.000655136589619879	0.000563935653258598	0.000262568546922267	0.00022328714623361	0.00050594974366408	0.000682362024407154	0.000701368967504511	0.000580484068732543	0.000348371702938342	0.00022658058591495	0.00016158035235585	0.000141179956388663	0.000216283795801541	0.000320636453692899	0.000315430325497659	0.000404637460461508	0.000567450724264313	0.000626756784705927	0.000494798473238084	0.000265679208489597	0.000226630790900055	0.000316257164436954	0.000316772157334469	0.000330161885107414	0.00045766638570771	0.000535815939878778	0.000413161591735588	0.000248231600673734	0.000133596800457586	0.000256968983125829	0.000606974024243059	0.000821389202762295	0.000766301361366316	0.000463567650564062	0.00031408924703135	0.000345125117650262	0.000452927763892808	0.000481333752698402	0.000439723539563955	0.000426856590259305	0.000449248168377673	0.000448526983108557	0.00040988018098534	0.000347299379870724	0.000295844352232011	0.000334690855448083	0.000450634276472189	0.000490447954510423	0.000384977700317528	0.000201390428560684	0.000146362437546679	0.000137425114485253	0.000121620124052354	9.66702483175463e-05	0.000245044873418099	0.000475583768885122	0.000533938681559457	0.000447345231475594	0.000390735481636345	0.000345848764528644	0.000135645287733771	3.71084592886567e-06	0	1.43977035363753e-05	0.000129219149650365	0.000273231143490003	0.000380374983619421	0.000342799964667734	0.000164030561314516	0.00027804284127526	0.000620031921877251	0.000894323458186636	0.000975348356567593	0.000854538314323644	0.000605163387164515	0.000354476732977838	0.000196472385855813	0.000166071287278536	0.000121337209083991	0.000185505564631283	0.000307738534544344	0.000414759957562949	0.000435396373223023	0.0005532371299219	0.000496243925540015	0.000328406243485105	0.00016491545658922	0.000173646798644732	0.000313515092567256	0.000410931429031501	0.000416565392309757	0.000389867739901673	0.000363902248806526	0.000295467721658361	0.000158546814932616	6.49690293778023e-05	0.000145122939123991	0.000297459178912109	0.000351964959321271	0.000265262694719596	0.000143579925119706	0.000108642576341833	0.000150014868468228	0.00021692915218336	0.000266759853415759	0.000234801158407811	0.000225703908154689	0.000161700275162445	0.000163041399987906	0.000218671362791472	0.000221617830663467	0.000154997353516926	0.000102781478711471	7.5604967618883e-05	4.51960776408998e-05	1.87928178835717e-05	5.17987371307828e-06	9.83955385781596e-06	8.55787955770434e-05	0.000251379135840756	0.000516636226889596	0.000901909369145953	0.00131138769284479	0.00153732337586024	0.00125945001999455	0.00117363610829118	0.000776257546771702	0.00043241539777034	0.000194547965494617	8.18912611194564e-05	0.000105077700891317	0.00024254723817707	0.000331558714227021	0.000425189043726702	0.000327949041146174	0.00019606441158881	0.000117460501118287	6.04690675844521e-05	2.6260425744074e-05	5.11768845432947e-05	8.23763851459863e-05	0.000139495643999179	0.000186233136129756	0.000210908114251009	0.000177492356921515	0.000119172699144876	0.000115701226549466	0.000143555135754455	0.000221732237588525	0.000254388763068954	0.000251438589066385	0.000192905699537944	8.7658554080299e-05	1.07857745800535e-05	1.47974270346809e-05	8.96666945837706e-05	0.000142914951801975	0.00015610781747323	0.000213666980581045	0.000306695437256477	0.000305864123104716	0.000168387884851079	6.63987009746194e-05	1.21190180453203e-05	7.98724946211173e-05	0.000250354304635997	0.000398275377953666	0.000388071117782277	0.000461703901696374	0.000453292074994032	0.000436311374317939	0.000430615551056607	0.000391387707741981	0.000246052393847832	0.000207656452521445	0.000259317080289846	0.000384267445584823	0.000458559189118135	0.000428113926552774	0.000222015877680302	0.000154439969563855	0.000232259115922325	0.0002936458420471	0.000319560640531124	0.000387934106388312	0.000348154447475683	0.000306544121494161	0.000180607084048954	0.000265118882672926	0.000460410937340811	0.000533022432803734	0.000444952675614273	0.000488690598377778	0.000393311448648773	0.000332083584836133	0.00028907209841008	0.000270825159263424	0.000343927030501505	0.000373881406657604	0.000404055364220959	0.000432540058875826	0.000348879007651966	0.000349435071848187	0.000318872387368059	0.000376143257455853	0.000449127059555879	0.000447382701100674	0.000343151052026172	0.000355690396946837	0.000303974793059366	0.000232089882192547	0.000160999667374635	9.82494419165495e-05	8.60997885564335e-05	7.9281281525378e-05	0.000118377770294715	0.000154852788335479	0.000211663415427499	0.00020538838424954	0.00023352201847467	0.000333447789540177	0.000345809582035655	0.0004010946494531	0.00039602466389711	0.000434168023140578	0.000472271203268337	0.000375280791155034	0.000291207064150201	0.00010461571995111	0.000115096615627492	0.000208254934548441	0.000244088883461135	0.000303325823491067	0.000217902101944658	8.76482213756121e-05	2.29433359271965e-05	0.00012340003204061	0.000250423070352441	0.000358953631995721	0.000468521694296354	0.000412055783324126	0.000365380124852562	0.000245605127092222	0.000280568325340869	0.000319525516819784	0.0003858060434075	0.00029993973921327	0.000183298453453838	0.000220106152555178	0.000445537469424756	0.000575033345302264	0.000669756484149171	0.000590924993951356	0.000552551339875505	0.000254054148871213	4.07699192660983e-05	0.000125823030911612	0.000263535060541192	0.000389174049938853	0.000428499191121214	0.00043203005760632	0.000347110542718664	0.000420797502684301	0.000471485475450343	0.000440498424542355	0.000298951803658087	0.000306391659044072	0.000354467046150261	0.000406788853240697	0.00034574784309834	0.000377185467805364	0.000321372461448082	0.000218192125162057	0.000131217783186643	0.000118217578989725	0.000157667911823076	0.000208704967078866	0.000292336430354421	0.000337807183354574	0.000365099250127744	0.000290003242950292	0.000335203065124253	0.000363962572147507	0.000366432989215145	0.000298812835562927	0.000286422782759498	0.00024865775160458	0.000360690084131494	0.000392720166077399	0.000436968034107171	0.000377195669308206	0.000313216609479883	0.000368486000065588	0.000331007374581403	0.00025580854540347	0.000135652845344515	7.31969984667621e-05	8.88749208485407e-05	0.00016151472171504	0.000280725808680192	0.000313863123355485	0.000275519427186154	0.000205937237978308	0.000277564372635835	0.000356933228517222	0.000297826897337181	0.000200870928280369	2.75573168068223e-05	4.79544951198635e-05	0.000199056950113937	0.000357730182378022	0.000302416074338953	0.000148144176278039	0.000109384472186355	0.000120648654327461	0.00016878963057602	0.000166139895887965	0.000130138529926614	2.64221359314879e-05	3.04588636420238e-05	0.00016565876109173	0.000307341485448647	0.000307535414162564	0.00034590527166859	0.00033082165868973	0.000336974111203669	0.000263783892560069	0.000214677034248544	0.000116901315158403	9.59954366260208e-05	0.000176781862921641	0.000203594396270073	0.000133111642020481	0.000118185351791809	0.000159314909338168	0.000200143717532392	0.00026168337744718	0.000216430791752775	0.000131364968568954	0.000110703310248685	0.000103400858605367	0.000155873336701891	0.0001882580431822	0.000223275395446637	0.000157621239870406	9.99718377706786e-05	0.000152958654885998	0.000205833856759901	0.000174190731948619	0.000165513656402871	0.000112422618231738	6.71201172814778e-05	6.3759932293579e-05	3.20326915827626e-05	3.73323939409941e-06	9.77187462026117e-06	7.55390616939183e-05	0.000142933280045212	0.000228757183986511	0.000221075369665188	0.000150651988863158	0.000150589540043979	0.000152090599187204	0.000153594840816513	0.00023400859332023	0.000311067084691835	0.000339351538069451	0.00047150502242191	0.000505642930404886	0.000421594693669095	0.000450710465171676	0.000369214823067924	0.000217963663127339	0.000156995806925014	0.00011469581340141	0.000153532793455732	0.000155353434816567	0.000100074072205864	9.66642425085123e-05	0.000128218325983342	0.0001416165742414	0.000143480318685389	8.50403391714868e-05	3.96520243105918e-05	2.12513116748132e-05	1.42075870676356e-05	3.87665073841686e-05	0.000111710315805252	0.000145638643276459	0.000189251709539286	0.000195956894343109	0.000181546955940063	0.000212649956631693	0.000198089549288404	0.000190441053716834	0.000301134220373171	0.000367774075248939	0.000300366676190673	0.000268391161896166	0.000147240856002418	9.72964815852711e-05	7.18880607165808e-05	8.02368880434392e-05	0.000119163872718815	0.000188267534555107	0.000289023196062739	0.000479826978793109	0.000430894559475678	0.000389327428389432	0.000274765419804059	0.00025844141752466	0.000418442824514189	0.000479780030512568	0.000291107600126484	0.00015896550881986	0.000133729620945509	0.000247330922990752	0.000338913853546149	0.000378000660934226	0.000573761816269659	0.000619577739815062	0.00081178341933546	0.000804128359232271	0.00059693856449056	0.000453664711172859	0.000179117523192975	0.000131702281305874	0.000144385561574392	0.000153142695882053	0.000189028599792094	0.000234329658341285	0.000282917083310867	0.00044314157939011	0.000431255515505669	0.000463319327588696	0.00039448702386766	0.000285350562776718	0.000247504725195407	0.000184069714348934	0.000196917166321777	0.000150396764394604	0.000190529984198496	0.000272408806829033	0.000304985880924654	0.000382309242054961	0.000319486599353689	0.00037860162867425	0.000414331053081458	0.000379680790440426	0.000393762435376045	0.000203205839690906	6.18337113975804e-05	3.2044989172706e-05	0.000106191351324815	0.000217131791772145	0.000256573372245098	0.000362183423732492	0.000315642320330465	0.000280008838811573	0.000113200050016647	2.03604396675612e-05	8.49492163466988e-05	0.000180574667550757	0.000274639013435863	0.000191357944901885	8.66417002439295e-05	1.03328147723026e-05	0.000103320359510008	0.000298541147222665	0.000319944807602581	0.000336083564580127	0.000230770644095571	0.00020898614675049	0.000200413391624696	0.000240362721146281	0.000396642120722448	0.000415458538061646	0.00049309286232705	0.000343589776767103	0.00024794128494259	9.18532930940116e-05	5.96032475269966e-06	2.35246824802302e-05	9.17043261779196e-05	0.00013528429577645	7.54907456451388e-05	4.53275666832435e-05	2.58069058663796e-05	2.7759230146687e-05	3.4392134214305e-05	4.64550381386844e-05	4.65085610521507e-05	1.49843508546522e-05	3.04754301773096e-05	8.68680162682179e-05	0.000185845146135036	0.000214707954911176	0.000296182323235799	0.000301533841462949	0.000486992269456601	0.000749864879584024	0.000847368666644687	0.00104441029176029	0.000762736906369854	0.000640549758503933	0.000377669617655512	0.000359161734430007	0.000322650334349732	0.000420678071482309	0.000366600540874856	0.000389018201940209	0.000267972401206817	0.000191560214829698	6.11063235165944e-05	2.58087757057301e-05	7.3683459399071e-05	0.000137436939010498	0.000221868188390048	0.000200885690420757	0.000206883657761477	0.000144447101041438	0.000146555087467441	0.000115770801301427	0.000104213792552518	4.3938791018643e-05	8.24241055269964e-06	3.11107899092865e-07	3.26543021453617e-05	8.33096930839504e-05	0.000109043720751191	7.34164197379348e-05	0.000102490372519493	0.00014349411281324	0.000224322111422979	0.000202090238593445	0.000211835513244457	0.000142699569247626	0.000102950879398043	4.52248440262383e-05	3.08414917823668e-05	6.84712183253984e-05	9.31165665878013e-05	0.000176017060263085	0.000247313915671333	0.000373348026086674	0.000309944978829304	0.000266706600199249	0.000123526919646466	4.05565963478743e-05	1.58286360232944e-05	0.000121191610205288	0.000216840645683549	0.0003234658036045	0.0003162538118287	0.000423647178408568	0.000406012084404226	0.000542460075310289	0.000543695923137127	0.000680780920610344	0.000540718350758982	0.000480148717217091	0.000249468146685942	0.000166956353038216	0.000125120925440466	0.000157728862498541	0.000240618895397472	0.000246391069183445	0.000300278466105382	0.000207401602187688	0.000111233586526336	6.24026301138514e-05	0.000239320714586254	0.000328421248370452	0.000326999984600775	0.000268711673624701	0.000507805790711959	0.000591016889907229	0.000714498283558945	0.00051404976272082	0.000289135054937045	3.04329510561151e-05	0.000177982629543375	0.000260173603139701	0.000225266741319312	7.45271942551219e-05	0.000154039011676069	0.000301091323974737	0.00053834441986094	0.000543589001254859	0.000482195388615049	0.000381875412163701	0.000275875502502062	0.000416088924176061	0.00041114658608117	0.000390696849035739	0.000167144403015068	9.11545749039651e-05	0.000139168237869903	0.000257833072431761	0.000237059742714904	0.000232936648493103	0.000149231788446882	0.000137943649989975	0.000187318906849333	0.000156729889269596	0.000132993656208759	9.92825231551865e-05	0.000178512290897814	0.000228046242106725	0.000330968919593123	0.000317714572701742	0.000365716959882233	0.000277246464060672	0.000244168543655851	0.000238731808999092	0.00014594192533952	0.000121086491904668	0.000105869177850151	0.000144696598379806	0.00013361542781548	0.000179352136054706	0.000180594708121345	0.000163637480953986	0.000101273019911566	2.92433152162726e-05	4.64330971697677e-05	6.24828481765027e-05	3.92163410773156e-05	1.50521552131617e-05	5.73815824650001e-05	0.0001090513477981	0.000168531403012365	0.000315312749933098	0.000410903189463604	0.000635169316678878	0.000621799899519434	0.000726858393691536	0.000560076757319276	0.000444918833648593	0.000328155527111652	0.000172772087438246	0.000214240209789897	0.000216853886043481	0.000213430019985051	0.000130904984789361	0.000150843702040914	0.000249108811171691	0.000242820854478763	0.000308492909785228	0.000283831385874203	0.000252464339257922	0.000150997017443791	0.000182081412872931	0.000265257471761742	0.000289762090318654	0.000483155437761922	0.000508136678471586	0.000477380656051318	0.000386676239422317	0.000285406039815329	0.000349448830753192	0.000326852251920808	0.000407738793320648	0.000295182947303766	0.000193805809164407	0.000169726864363756	0.000162950054130916	0.000188927290076383	0.000174094338860362	0.000189977733085851	0.000205153641092828	0.000215573223108215	0.000355212670962742	0.000337456497150055	0.000304908825353149	0.000299139500534635	0.000241971244415684	0.000326600917346079	0.000331730475637287	0.000342856292480761	0.000353684955958043	0.00025107246047527	0.000252782263218313	0.000195299944462306	0.000185293981185371	0.00019370513832571	9.38260161588058e-05	2.11746726776778e-05	9.60195438805377e-05	0.000297339830811502	0.000528848871537074	0.000451194710943028	0.000360411450385095	0.000283319719547462	0.000121578662330886	0.000126881954017115	0.000238383041551973	0.000320987672499537	0.000329726708437247	0.000254156423609889	0.000348442922296565	0.000245351663507771	0.000184562373125441	0.000266245251132064	0.000290697294523813	0.000239318627177542	0.000190354462178408	0.000201425212456241	0.000360605250583487	0.000364741563654655	0.000317515301858891	0.000289733375913642	0.000283640465978115	0.000345525210457539	0.000396761395708411	0.000249629775404928	9.6696373766094e-05	6.8438402464421e-06	2.95036999611434e-05	0.000200075765033125	0.000303042452846187	0.000369489476370182	0.000492921430112788	0.000470582273780449	0.000503502560233548	0.000583304773777706	0.000436412426513882	0.000336451696718546	0.000219548679434411	0.000104126739009584	0.00018059152043656	0.00020806497303681	0.000230105281712379	0.000307384966674894	0.000279856957578595	0.000241978274461409	0.000181185975022226	9.47296181040302e-05	0.00010070781187654	0.00014887633694081	0.000157692663627315	0.000202522470393044	0.000302464630893483	0.000285432621069902	0.000264807218236522	0.000271174322702502	0.000232973553910396	0.000284907402932293	0.000225593030718647	0.000196221392057852	0.000193737445294189	0.000123033290744929	7.91950609134544e-05	6.2519335727224e-05	4.41405049875168e-05	3.72124714270582e-05	3.7176636267124e-05	3.11005537583419e-05	7.40460663691247e-05	0.000221179667712109	0.000315315935856177	0.000367561980543164	0.000408259065975951	0.00031507273581837	0.000291660260752223	0.000307233091595335	0.00023331865749459	0.000211883386160835	0.000202654964818862	0.000101837595219798	4.53671201346316e-05	5.47047598215223e-05	8.64577856189871e-05	0.000114952861511031	0.000163439595307442	0.000195580685248295	0.0002813982460954	0.000363270622241753	0.000467624131385867	0.000378109106029488	0.000321245118132196	0.000306708713747749	0.000249307579044139	0.000268349294953189	0.00031498800339276	0.00025539026587506	0.000271825482255278	0.000374068443873688	0.000344297095150188	0.000315294278408162	0.00030027287060466	0.000145597972643807	1.66543021984787e-05	5.30478528870088e-05	0.000168683575486818	0.000240724504805491	0.000299075290697807	0.000309983857973659	0.000191812086365161	0.000207864494666189	0.000310690986317133	0.000361016572398121	0.000444430444546841	0.000568558108035493	0.000477251903025473	0.00039226617892909	0.00023623131019948	0.000185710806153877	0.000186399977809014	0.000181315435543008	0.000230926678967618	0.000249875705985229	0.000252197433137247	0.000130136014956608	7.70679275101428e-06	0.000109997927166109	0.000254036748332956	0.000325271857832159	0.00017730295165343	0.000179534837802012	0.000387344996906101	0.000377824025921619	0.000377570267069628	0.000369888126731305	0.000340291963888829	0.000266053745059267	0.000295396894099384	0.000406817043728635	0.000337396378520138	0.000307536958009663	0.000305814051416976	0.000391025461116036	0.000375369317955885	0.000421533707655531	0.000534275145119623	0.000414388495299686	0.000248742718089145	0.00013717589885457	0.000262979577755072	0.000361404665240162	0.000401709447890709	0.000410868655166847	0.0002288413371454	0.000129379528576328	0.000147320578916487	0.000264151887471452	0.000203606351922436	0.000129806546255908	0.000164277805254436	0.000322183297766043	0.000338222869528449	0.000355930904055685	0.000345192745259862	0.000311854502227288	0.000175680284883678	0.000162039414642003	0.000237005910755459	0.000220279294793324	0.000188623687233646	0.000185797121012646	0.000284606822560921	0.000267899188285455	0.000204333403811976	0.000175081779438161	0.000286915623534198	0.000289794251177751	0.000338830996943425	0.000360880595279007	0.000312188652438271	0.00022588916693569	0.00020433458545339	0.000165227769990237	0.000202758798403411	0.000286853246084688	0.00044222652244378	0.0005426070967199	0.000609045928900208	0.000407876632612588	0.0003025703356768	0.000226539864079176	0.000198274543973717	0.000159730756870498	0.000199806190272234	0.000253644021159218	0.000310503720333583	0.000202181328145239	0.000136201246789086	0.000142032581429705	0.000231350859205654	0.000239233240872591	0.000254704271062027	0.000247702600313779	0.000230322506731744	0.000258348777375208	0.00021245073027691	0.000182222472408819	0.000133934297041254	0.000176063016086577	0.000222778481217469	0.000257152704919059	0.00029691173262355	0.000387292182387211	0.000337996062582866	0.000323768316340572	0.000283655801671532	0.000236406821795476	0.000291022084939188	0.00034159613662042	0.000394741587106414	0.000377328007096062	0.000388101475686476	0.000289799709073972	0.000308165231712506	0.000366085738927977	0.000313110494080237	0.00023978876335359	0.000256862405353618	0.000387158450208642	0.00044259688614987	0.00046654383543592	0.000325706559200657	0.000283890808133823	0.00028467863738945	0.00031078767035192	0.000368441307823745	0.000240618774008838	0.000101874071376845	1.23221312291702e-05	7.13240966867146e-05	0.000247998433400729	0.000283593706853061	0.0002688638761835	0.000235184012398122	0.000257393613857951	0.00021422424090885	0.000200523184947229	0.000181385062742896	0.000150373071493736	0.000154145887126834	0.000145683086502904	0.000145909340905656	0.000110800391024764	5.46165562945561e-05	0.000122870849879894	0.000268419840879072	0.000356042313067087	0.000338006179219665	0.000248131671775932	0.000188730671458403	0.000134413929741315	0.000122261435477881	8.64145483306506e-05	8.14822932762719e-05	0.000195066781428228	0.000269604012315708	0.000292364150783607	0.000233210661329662	0.000134408879151044	8.3865392746567e-05	0.000159501346363512	0.000233085801546081	0.000277438776409028	0.000281191011386284	0.000258247700905904	0.000219382589519941	0.000125971200882499	0.000147451481337947	0.000220967297696317	0.000270479698358328	0.000266421842575076	0.00025984550564227	0.000170817564443773	0.000140336958953236	0.000127661226860161	0.000119918753094476	0.000160764718874118	0.000163369199606858	0.000119623334380039	5.72556388155923e-05	7.03758499560152e-05	0.000105875830379237	0.00011227534372373	0.000123154224356492	0.000209228439635916	0.000288480294501224	0.000315795768642475	0.000292837032244494	0.000299635831759258	0.000231432596683572	0.000185987011347881	0.000111549059846837	7.27203209434159e-05	0.000103917072157407	0.000201437678107805	0.000230825461055262	0.000264877786061192	0.000265940901580173	0.000227729867391529	0.00018217885633328	0.000199440693550491	0.000171183801375236	0.000157191581264751	0.000161746040724002	0.000189145275189475	0.000215028950230206	0.00030037022119524	0.000326825680081953	0.000364149977856727	0.000316864196345095	0.000150384658893539	1.4078185912414e-05	8.58533640300684e-05	0.000341747782115858	0.00041509625956214	0.000403286986907447	0.000312337815534768	0.000204441892494055	0.000119265438857561	8.53610823219791e-05	0.000126927960483985	0.00014461834009228	0.0001585966922238	0.000170485383300209	0.000163852733650224	0.000136588014916326	0.000131487255466371	0.000183628213630777	0.00016356600329239	0.000167089851910782	0.000238608574059746	0.000354351604856114	0.000406301392110438	0.000349058962064413	0.000295794313947162	0.000243614477785688	0.000287687454063065	0.000302408720059702	0.000276163421698306	0.000205164918636105	0.000161084175578472	0.000191016203128818	0.000137146642661225	0.000139912801491808	0.000240356119956765	0.000366540153215643	0.000431666664195301	0.000415063993900122	0.000299782420678763	0.000115906293152479	7.62897529988835e-05	0.000229919946969618	0.000332026976071845	0.000318189595397112	0.000220998923839363	0.000136681339580865	0.000127068147439969	0.000225483007288183	0.000251616708606348	0.000240377875564447	0.000230002231015109	0.000275591128771261	0.000340625273111429	0.000347349982483516	0.000272642448174508	0.000153203409059251	7.43178444063212e-05	6.61250783545738e-05	0.00010614793230359	0.000102470927018494	5.64323406501025e-05	3.87803019518981e-05	9.45158603132817e-05	0.000190239838496801	0.00026423157370269	0.000334042130784611	0.00027273412577799	0.000238093146575834	0.000191221697722	0.000212453802594193	0.000341721369683943	0.000473425235587976	0.000502544562545891	0.000418241147930001	0.000275640845754218	0.000170488001773089	0.000249592171275303	0.000287869968790902	0.000246021254995025	0.00023061817622091	0.000273650627565535	0.000319159371967202	0.000367185129072401	0.000437081988868342	0.000529796564320205	0.000402027521421283	0.00034093554235164	0.000287618857978742	0.000244542161754002	0.000202042561071505	0.000158730663431366	0.000151902251710104	0.000162529952706053	0.000153040072943112	0.00018033073185433	0.000279048749296237	0.000272355421118088	0.000258655111433016	0.000261792614043872	0.000321950675282166	0.000408148151070407	0.000447302076961927	0.000422442099638934	0.00032207228399153	0.000223843668624718	0.000209590099101238	0.000229626601668795	0.000340949017707608	0.000349590530229928	0.000366360993131043	0.000324617722160803	0.000192659775965902	0.000105970227553448	0.000144657455120231	0.000200021012007794	0.000279602506775084	0.000350634484166207	0.000366241542417011	0.000332613959690081	0.000276344151022507	0.000278237409056853	0.000416737614850429	0.000419156111074173	0.000416441948489031	0.000347972465667371	0.000314430492173575	0.000344715449620918	0.000423581064241587	0.00049716026743704	0.000500683364567217	0.000411076468635225	0.000251127696427402	0.000191007577875348	0.00029924548143762	0.000447858528720699	0.000494168310337507	0.000398969971378403	0.000160549345956423	0.00010207675180676	0.000137048331661322	0.000220308022491672	0.000273653665600542	0.000268532065677975	0.000215472802273214	0.000156930079277316	0.000145113979225508	0.000164710506426716	0.000191157113143874	0.000242630216277488	0.000293094622483536	0.000281352836622728	0.000219253241438121	0.000176152544376386	0.000191722321606154	0.000246634735064598	0.000335543008230535	0.000276819386701762	0.000255630943103656	0.000273330678253174	0.000324392964560847	0.000352246567190602	0.000310488095030072	0.000201253933276262	0.000158187231928028	0.000277750741177986	0.000443254033956263	0.000443355859991619	0.000328179986025057	0.000240676082757121	0.000150464278858196	0.000106487592945629	0.0001562479911218	0.000215115456587441	0.00026766278392358	0.000313072112959573	0.000345359489948238	0.000351246741813838	0.000298857205621783	0.000191070006303424	0.000102841959590101	9.6931331847868e-05	0.000155158285472771	0.000127028447497808	8.36562259373493e-05	5.13920404643209e-05	6.21836605128493e-05	0.000100207961928812	0.000121155995165227	0.000102271273614693	5.45865038027213e-05	1.12006619067179e-05	1.84001750076506e-05	6.84850767239462e-05	0.000108510396263837	0.000111551680654522	9.64587708883263e-05	8.52455962621951e-05	8.32192312195557e-05	8.74628243557479e-05	0.000101588884978309	0.000122836744188872	0.000149918542263307	0.000203257145052211	0.000290052249070042	0.000370027390335359	0.000395879014669919	0.000360748622776081	0.000297237191610196	0.00023605976988641	0.000168469547826339	8.12745111039705e-05	1.4586543986106e-05	1.42849272509414e-05	7.01783163618707e-05	0.000134209525363874	0.00017548593989372	0.000189647510833271	0.000178271668162027	0.000148999217320552	0.000117106187313074	9.30510082356122e-05	8.01771448589557e-05	7.63746846049213e-05	8.46648624767323e-05	0.000111213556975054	0.000132469245123189	0.000122195688004702	0.000101527346144553	9.62986295024141e-05	0.000105447270251528	0.000128629155490396	0.000167990796972568	0.000196084572980541	0.000180788469295735	0.000139291055020683	0.000112097628371962	9.55785189610285e-05	6.99737521124667e-05	5.78817379355144e-05	9.67591120500371e-05	0.000186017206902871	0.000281047880106723	0.000317220235827449	0.000264068596478555	0.000173950922847769	0.000133537091997256	0.000146533800507903	0.000172959079490393	0.000177938758323013	0.000167500056550202	0.000183829425571546	0.000230910427487911	0.000285312026390215	0.000314484680310375	0.000290356102854831	0.00021975242533575	0.000135588960769432	7.98834516501903e-05	8.93154807675936e-05	0.000150382617838014	0.000212282749495692	0.000252423983421464	0.000273458198669449	0.000257677998988848	0.000184763062318565	8.09706182040077e-05	1.37930688736331e-05	3.05135272435483e-05	0.000100235578641663	0.000186353577291525	0.000269165236513508	0.000324297950879893	0.000349273075002353	0.00037005323923127	0.000325943232532468	0.000391058746064161	0.000354997452046509	0.000299931073719772	0.000237523833193889	0.00016102549435739	9.55066010101458e-05	8.22791560358121e-05	9.96693684532176e-05	0.000115948872708739	0.000124971988866211	0.000137135727856823	0.000139449649393934	0.000128431405221589	0.000118561322229524	9.9865873859974e-05	6.20049908668377e-05	2.86304613830403e-05	1.48031652990403e-05	9.86941364242909e-06	2.46842881023531e-05	7.28868480030938e-05	0.000144287879935554	0.000210811064082175	0.000252322456856723	0.000279962066955032	0.000257485081374166	0.000332545459668119	0.000333838216415508	0.000309301314751163	0.000259608131484133	0.00015646900845263	0.000124693099164152	0.000192508653013891	0.000214666536323615	0.000170886208987076	0.00015895090568905	0.000197366166303589	0.000233856879570364	0.000239848424688578	0.000217255156360455	0.00016438754807745	0.000116133514015487	0.00012951588241943	0.000186234292643893	0.000174787775167893	0.00017363292823324	8.00221128900952e-05	4.10640017987753e-05	7.92056029697825e-05	0.000102489824599347	0.000115082883763883	0.000235837854166266	0.00042480592870846	0.000466980719921404	0.00032937845602609	0.000128191633408106	8.57917172789929e-05	0.000231908029459571	0.000411643427863102	0.00054138687488239	0.00048337526636413	0.000530814323004941	0.000390594450294305	0.000211221370990479	7.82600131541381e-05	2.0189071653433e-05	4.39813765285644e-05	0.000123342735461353	0.000203001514371503	0.000258508081402091	0.000273479528641667	0.000243607131831836	0.00020609671849486	0.000175037926965083	0.000263397272065713	0.000333528211557558	0.000359626820680196	0.000317442783305707	0.00022552057222979	0.000169702843243697	0.000214250552723004	0.000336495871194214	0.000472313606910051	0.000552900182496035	0.000540119846284662	0.000439494970569453	0.000208677081435338	4.99226004912243e-05	1.10407155026203e-05	0.000113005784194337	0.000250045772383619	0.00027601005295695	0.000242936014763574	0.000279310629524362	0.000349860997965582	0.000383069758107352	0.000355199536054544	0.000234762154431587	0.000200354150280978	0.000152888109365955	0.000144137758291993	0.000149732923970623	0.00017416673083044	0.00021038164838263	0.000233623912895938	0.000232604264743436	0.000211041065550545	0.000183812307190837	0.000139464527364541	0.000157106066823878	0.000135690017860682	0.000101655216466398	8.93894315325978e-05	0.000129468420891067	0.000201705822953531	0.00027789794046142	0.000345484950695514	0.000365267836440039	0.000265674285615081	0.000245805759064925	0.000210341212439231	0.000243296325015329	0.000275673978374185	0.000224861094781488	8.92744131844962e-05	3.00878664817741e-05	0.000153615035815302	0.000274898007574318	0.000420777538318322	0.000415637373500574	0.000365443059605383	0.000360752718404601	0.000411465272625286	0.000448255729521262	0.000432456701618775	0.000358226360579399	0.000182231480995342	5.87562936378748e-05	2.40299809455274e-06	9.63119110022376e-05	0.000249042549249283	0.000304355987376442	0.000326233993031347	0.000397291873835654	0.000392391954864132	0.000477365960543294	0.000380876589032044	0.000210827396837635	6.68511401893238e-05	2.05493249286634e-05	8.85278395690806e-05	0.000251225213819484	0.000307381328837532	0.000427624821981553	0.000393380527808439	0.000259284574369289	9.95179615899455e-05	9.39599947256056e-06	2.41821425652148e-05	9.69720393116236e-05	0.000116898860822793	0.000126290568000465	8.76528795587089e-05	8.67288900199683e-05	0.000124763342991569	0.000154074917304307	0.000148775771591308	0.000122278433044826	8.71462102591585e-05	0.000100439229129037	8.29786756096811e-05	3.98371148527367e-05	2.12082623309753e-05	6.09546938878275e-05	0.000118975082038715	0.000123490802084477	0.000158284219270354	0.000171182048699759	0.000195326583375853	0.000228832952735334	0.000268293617107553	0.000314694662384921	0.000302992264814108	0.000417959671178908	0.000480608084899897	0.000522812055264945	0.000506793429863221	0.000430279431273145	0.000333414870780912	0.000216289020082889	0.000204520365494367	0.000144496343593514	8.33594271284171e-05	6.18081407316171e-05	0.000100602988260922	0.000154568858805212	0.000142822218222641	0.000146598385067112	9.37349904300846e-05	4.66959757077068e-05	2.2966453867308e-05	2.08969086098801e-05	3.11417402463612e-05	6.64146765864669e-05	0.000113750543625361	0.000155432719674116	0.00016638506568952	0.000153113240397464	0.00010450764769352	7.95612851587489e-05	4.10579335393412e-05	3.48470975353016e-05	4.67561923729646e-05	5.65873530081081e-05	5.46892078550412e-05	3.36097873956781e-05	2.46770629866244e-05	2.9414122953121e-05	6.23790980843083e-05	0.000113710551046135	0.000134015934681874	9.39291902733041e-05	8.5857909013758e-05	7.77398556665143e-05	8.92990588465203e-05	0.000103748695822631	0.000116619962037248	0.00010944452926188	0.000153649914470364	0.000181255748534188	0.000186178415671529	0.000147989868924526	8.26350216967066e-05	8.00788373395425e-05	9.15050391007981e-05	0.00010215907683314	0.000103686700350236	0.000100113237154391	8.11607273584597e-05	0.00011139123250254	0.000144697116379719	0.00017342352107955	0.000185619036647593	0.000207830211842409	0.000201385308980104	0.00024984246275393	0.000197576958047189	0.000116927688805168	7.84551115234473e-05	7.31553891979697e-05	0.000119803193545304	0.000155640936783752	0.000168489936033596	0.000119373626068456	3.60784523289242e-05	8.65569672044696e-06	6.45609409742105e-05	0.000153507633605338	0.000208094802759596	0.000203132930919977	0.000124959197752753	7.8578876179885e-05	5.18331065694606e-05	0.000123762756183078	0.000247778455857472	0.000278475258398898	0.000366393951073652	0.000341240107739711	0.000265918610944565	0.000181465321620009	0.000111561768934608	0.000134813046166608	0.000168020190451382	0.000196909937123236	0.000187633648388859	0.00012303076072687	0.000124318095947328	0.000159065942014827	0.000223764768528042	0.00025395546442725	0.000197620929557225	0.000204757573133038	0.000189659441079166	0.000200851211954974	0.000218510927069056	0.000192679294682846	0.000237529318810396	0.000226298838411976	0.000163817252383596	7.51884248852136e-05	3.81191014395378e-05	3.60832724977786e-05	9.06883218391068e-05	0.000216189432053444	0.000305266234358009	0.000267660955193373	0.000259840246550528	0.000171518666966052	0.000158526039037585	0.000206470647594176	0.000218179335257209	0.000254096563390221	0.000161831580113526	6.38808280446105e-05	4.01520303175761e-05	0.000105371123285566	0.000176423240305879	0.000226371268627342	0.000275139308673614	0.000277929958013568	0.000403282930773649	0.00046066713924428	0.000457479469525071	0.000323572666909173	0.000269994275960956	0.000150969579584191	0.000110336003778811	0.000164091310097708	0.000208743073305656	0.000322062616088512	0.000355136061524546	0.000336448266594905	0.000204135928641856	0.000147685818584963	0.000149502284744505	0.000242044508662989	0.00034082358241742	0.000336219064468557	0.000405649414317654	0.00036508217170182	0.000322397938053638	0.000244971692815797	0.000289224388416926	0.00030459543425004	0.000251369940256096	8.76825360429571e-05	9.07951948857321e-06	6.73842360939814e-05	0.000187377158061734	0.000255809857167889	0.000269955894020786	0.00031364283426892	0.000246503619806202	0.000242914454753398	0.000217539581076042	0.000270796251968378	0.000254385207285593	0.000237052189860695	0.000201731380759022	0.00027493369360755	0.000311399165295409	0.000298667573499976	0.000199663089338617	0.000177595484431681	0.000148674393428433	0.000150154500062301	0.000129579785969196	0.00018031176464606	0.000220895000124596	0.000245491859703774	0.000228480735783057	0.000291248558923629	0.000345046531933611	0.000409862281644576	0.00034778545085748	0.000375902148757201	0.000308488107831926	0.000234979182976669	0.000166777276148524	0.000213188207569823	0.000244223397732333	0.000243961849612732	0.000188501408320197	0.000197817188134919	0.000165179551477219	0.000167967489719766	0.000185745811666591	0.000295030333891172	0.000338984201085628	0.000350065499819798	0.000298601251011049	0.000358584924755787	0.000318241252234191	0.000224043306902208	0.000111593546026097	0.000127048466743032	0.000123901147672369	7.73768896765198e-05	6.5718675057512e-05	0.00015429989817646	0.00025665098804131	0.000258111349888946	0.000316778886469242	0.000300072508414983	0.000270484611659307	0.000183879733130094	0.000158320415746698	0.00012360474641871	0.000137703483739983	0.000127736928030464	0.000146417078166231	0.000140880549578156	0.000168512489270224	0.000183413600026092	0.000278784528567582	0.000329813515016253	0.000293093085715096	0.000347161247229768	0.000325866276655089	0.000300982624860423	0.000222940571097886	0.000205532381844942	0.000130517694842845	0.000110734837313299	0.000123273207893924	0.000188578046710728	0.000199354628294367	0.000154682790680369	0.000163358155426669	0.000128663957792807	7.9725054611265e-05	3.1717027508925e-05	1.75833854095972e-05	8.22397492736939e-06	4.26216703800994e-07	9.60186261931523e-06	5.96433182242878e-05	0.000122976271353951	0.000142058620434393	0.000216511357751774	0.00025069243009579	0.000195188659099497	0.000164604889347615	8.53822206059999e-05	6.69596983845811e-05	7.98132236802805e-05	0.000120027719676567	0.00011445593704972	7.50805185408297e-05	7.39334465922857e-05	8.48545560249994e-05	0.000115250635391736	0.000116767092140902	0.000161229384802774	0.000192094663614234	0.000180575677598589	0.000207034029059633	0.000145448944924172	5.47079264496691e-05	1.22994071840777e-05	4.64983567408805e-06	2.84789548096199e-05	4.68827253417396e-05	8.27378130220761e-05	0.000111191657634479	0.000110643587373755	0.00014359606825651	0.000147828626861198	0.000130138629924909	0.00017356149030859	0.000195270008733094	0.000217602268155778	0.000200001880868082	0.000247945361029808	0.000217629775840463	0.000137694448609482	0.00013064741885312	0.00013511662605543	0.000123328589763965	0.00012604556276186	7.00733927354104e-05	3.6544612969333e-05	8.01647485554735e-05	0.000145487587721566	0.000164391405821937	0.000102044060956212	5.32043734953173e-05	8.25952816612233e-06	2.11682461723162e-05	8.13630030731584e-05	0.000133692571280452	0.000118221732112759	0.00011989730970556	0.000107793449167381	0.000125569044002412	0.000242337113059098	0.000332671743629756	0.000295050314560226	0.000297084072120391	0.000211518698852796	0.000139337646512381	0.000145233153019385	0.000137454643969892	0.000138180649019328	0.0002015076714535	0.000183007252476565	0.000140176882855568	9.69213655412542e-05	0.00013374806759439	0.000188102421351578	0.000200878238419278	0.000274884955645236	0.000284645117118628	0.00023449642900345	0.000289632160351499	0.000316865628083583	0.000285129010792607	0.000351552243914429	0.000335122311933664	0.000227407283331683	0.000130986471124992	3.42929172044045e-05	5.88923741338847e-05	0.000146993499665907	0.000192891611787154	0.00018124202965726	0.000235208625040887	0.000241852247081919	0.000184162124813224	0.000170365781813961	0.000106604360981654	5.5638542423456e-05	5.39524205191755e-05	5.46553100043236e-05	4.44356758459323e-05	4.35931268406564e-05	2.74416249996317e-05	1.83361512665133e-05	3.36581785715417e-05	4.65136347486557e-05	4.85583846871717e-05	0.000107441713875314	0.000165662550769068	0.000292304413707878	0.000357475942793362	0.000319869975273085	0.000388885374207702	0.000377110925794387	0.000295474361596516	0.000335261566312989	0.000334204958079487	0.000279902812929445	0.000301767263382297	0.00021995479803403	0.000115143557136375	8.08601236540425e-05	4.08005905502106e-05	9.12723874481822e-06	7.56351849064817e-07	1.52720575923697e-05	8.68257025875172e-05	0.000247675119635911	0.000317376052957462	0.000249377216607335	0.000265697579821635	0.000185624178498952	0.000203720238006609	0.000213740438057494	0.00019916631865951	0.000292138972311823	0.000345385361002189	0.000314227696602058	0.000398537141804087	0.000384835455136526	0.000272541316335602	0.000310505097647805	0.000302610281439064	0.000403470442635865	0.000382510744973955	0.000262296950102329	0.000207346662764037	0.000150281082271106	0.000124422476051452	0.000130663459981124	0.000137555477828691	0.000156769416977959	0.000211822587335243	0.000119668859645144	6.96948693932346e-05	9.77800934992328e-05	0.000167512121590567	0.000341318126844765	0.000431351793703212	0.000363966850587108	0.000378277755911883	0.000288157794874672	0.000187102337394844	0.000186692993166598	0.000124994136427212	0.000104828495927745	6.3950485159791e-05	4.4179166908483e-05	7.20109055482008e-05	0.000103401356710257	9.8274300099792e-05	0.000110174691185131	7.46401444543744e-05	8.78779955017647e-05	0.000141885371625888	0.000194614050436688	0.000326776416092764	0.000326445250228015	0.000419648290567937	0.00041765631053741	0.000324421623298308	0.00033576900436766	0.000267571755062253	0.000179732479692677	0.000178172004202925	0.000122226990459083	0.000116638346175281	8.66633542889729e-05	5.87436924590471e-05	7.49622601674385e-05	7.444887243147e-05	8.9322719132407e-05	6.30193638873633e-05	2.55676048676435e-05	1.83237306323278e-05	4.52964894568145e-05	9.5925999911126e-05	0.000181845253663348	0.000153222621321939	0.000107538763947027	2.46414932235775e-05	1.93622595061668e-05	9.46748994875182e-05	0.000153948807008977	0.00024894295078478	0.000266207451332213	0.000194889180199245	0.000171186705265809	9.73575783460243e-05	0.000107303146954582	0.000131940399468337	0.000123144359566158	0.000140732980497495	9.58606469461738e-05	7.00099306834291e-05	1.90518742989644e-05	3.76964088715574e-06	3.63795264045671e-05	6.47264781441485e-05	0.000107646285418866	0.000139618835161694	0.000126898252001945	0.000128648571959318	8.74198048004037e-05	0.000134990079888782	0.000212528773107724	0.000222081935478539	0.000293479425049261	0.000274430579724151	0.000363149566014652	0.000339517215511396	0.000211086299641276	0.000140746537140667	8.03892734537448e-05	0.00015532247153954	0.00018989311561704	0.000191310823088096	0.000136959549349573	0.000146247409028715	0.000256515088630304	0.000245683887583225	0.000284352984622267	0.000227123444006291	0.000149856709694635	0.000205789211123334	0.000224812167230822	0.000309761769190655	0.000319512495725749	0.000281637495041627	0.000366312983437308	0.000306894268357983	0.000321629815481331	0.000239700253479037	0.000277167594303069	0.000246305114635496	0.000179622850064142	0.000204641281671867	0.000137647145116201	0.000119966225862984	9.3372515260778e-05	9.41180301027691e-05	8.28302783202454e-05	0.000112636113548005	0.000243754188122304	0.000263095690866735	0.000323186027571667	0.000263070378323016	0.000328517578703147	0.000314164858858215	0.00016854541540263	0.00011726355920038	0.000115840840445738	0.000218607126556821	0.000251515420498227	0.000314377081178361	0.00030705153420065	0.000293742213446836	0.000429507872132271	0.000390004656050208	0.000433204365335424	0.00028126229823492	0.000204146856328665	7.15490453704369e-05	2.00246501098248e-05	7.2178660059027e-05	0.000132578516875616	0.000204681450036519	0.000153340774855217	0.000122900226339452	9.17418273164828e-05	0.00010185505450953	0.000166878218343746	0.000154463132359097	0.000204867625577186	0.000209545042974043	0.000304201269880896	0.000270705156636216	0.000300920883246549	0.000249754581708525	0.000179926934240185	0.000223684612551135	0.000211735831889038	0.000257083370100273	0.000179639151478045	0.000170433342993304	0.000147772508045538	0.0002197239593845	0.000247984878694636	0.00017220274499193	0.000168708652567606	0.000115525640584185	7.56031946451599e-05	4.52844681754347e-05	0.000154597259030578	0.000257247222865383	0.000438252516606057	0.000422351593803181	0.000495929583243714	0.000415675631119723	0.000266892264254218	0.000242538243484681	0.000167864928372302	0.000205825468242017	0.000204732578585368	0.000306070874824328	0.000305311030111011	0.000405876991883303	0.000348954961812983	0.000395702017080473	0.000283152223482859	9.0382513845789e-05	2.86854146696662e-05	0.00012026639452649	0.000302536305521113	0.000272658403979198	0.000259518936396207	0.000123565673960652	4.60753740348414e-05	2.57652319921932e-05	0.000103502249775455	0.000139953323835115	0.000162927738024261	0.000111861519047363	9.65726900009788e-05	0.000206887709523698	0.000249156795851118	0.00031520955090588	0.000238734717994826	0.000296216521466249	0.000309580030040615	0.000461306175188445	0.000421283646286779	0.000478359435372434	0.000311168294526743	0.000220991523649744	8.89868832609681e-05	3.18905284431574e-05	9.99844463809494e-06	8.07281909210296e-05	0.000169590226434595	0.000330114268724712	0.000406538305213724	0.000357369010156292	0.000429309991548013	0.00034967130633656	0.000390838708527208	0.000282119576359705	0.000285507596550108	0.000218802966960019	0.000266650817095956	0.000227933710048796	0.000268233003724007	0.000177466573177138	0.000167930282029884	0.000149897418037375	0.000225761949690854	0.000235378026973306	0.00028572443197132	0.000211037552447572	0.000231605715286728	0.000206681680012416	0.000287723784038142	0.000251525754443929	0.000251668274527087	0.000135162205594991	0.000103396148980391	8.35148164126157e-05	0.000124513651277085	0.000120588784253794	9.9557754102329e-05	0.000153810167759246	0.000157591915821071	0.000191659736923473	0.000146393806090677	0.000179913136701482	0.00017603008177902	0.000234375377280982	0.000177191391514243	0.000144827581422878	6.96189022053281e-05	8.74985904347039e-05	0.000129071550347141	0.000242385397403222	0.000247555766369245	0.000302623853648687	0.000238245581866958	0.000278548781222506	0.000237916627816759	0.000274497494678038	0.000164933282218574	7.75121686760368e-05	3.58111319065738e-05	0.000125498576028651	0.000163380742511833	0.000180722207247442	9.59481372362886e-05	0.00011399967018438	0.00015365376983135	0.000206369651284841	0.000126172954319601	0.000109847193796529	9.92501939882098e-05	0.000154421128349715	0.000153087937319133	0.000190719709875505	0.000145271373802935	0.000145149862994145	0.000109445525201544	0.000154204857552976	0.000160441642273378	0.000163578171266631	0.000145236778786475	7.0739578085422e-05	6.84290227894666e-05	7.24503933970353e-05	9.20584050135182e-05	7.0657954187158e-05	0.000121127006983409	0.000164703676497027	0.000245727422244905	0.000207534578078479	0.000234073644737271	0.000168592428177315	0.000131283669660449	3.57799846798404e-05	3.69600473504206e-06	2.03455835960989e-05	7.40736361230249e-05	9.78888897428714e-05	0.000153004774419852	0.000146825290907188	0.000184011516286687	0.00016540875034473	0.0002322559082472	0.000220369156002354	0.000279301347017437	0.000240748112922035	0.000299197816200905	0.000242520309637045	0.000204848927205907	0.000143259016308311	6.85338444577501e-05	0.000155788639273245	0.000236742954182754	0.000318805662452848	0.000237012718582375	0.000203455862983416	9.81177129619361e-05	8.07679418679012e-05	8.42752741713563e-05	0.000147731312725445	0.000159636489208255	0.000223079618506099	0.000215629101043265	0.000315208269826884	0.000307875319944649	0.000315661895583943	0.00032322027677236	0.000178682311460451	0.00011267978187271	6.15511217104209e-05	9.48988754130633e-05	0.000105624164274184	0.000149431762829915	0.000144100346800688	0.000230299799010226	0.000242487921831968	0.000298455017818272	0.000207183455518365	0.000165377139147675	0.000178628441590073	0.000142234913710733	0.00014019407469775	8.90721590116736e-05	0.000107818322205799	0.000112320784964091	0.000155216920923916	0.000130008202190137	0.00013995733721755	8.93416060007752e-05	7.0273531167727e-05	5.78437733195091e-05	9.91529326786764e-05	0.000192548740842834	0.000194354815365338	0.000215973512821745	0.000133090994841109	9.25193774829587e-05	3.25277032706764e-05	2.6650404407309e-05	5.62254600670784e-05	0.000103484774873026	0.000146714214290493	9.43566300995547e-05	7.24015129270352e-05	5.87953042283082e-05	9.95099768334027e-05	0.000108536845496446	0.000154336745298056	0.000138607097189508	0.000160931249311485	0.000122618415242272	0.000107816354219123	9.66053173401016e-05	5.23468190960914e-05	6.16662564982254e-05	8.22855239744752e-05	0.000151459918928073	0.000155820276692706	0.000208598627325126	0.000202269755821509	0.000240749034724472	0.000337021378152043	0.000298367235580611	0.000325746953758036	0.000204963861911712	0.000167908054670539	0.000113789734234723	0.000123515589314693	0.000201546991690966	0.000198685285103569	0.000219191554435282	0.000132590529119714	0.000118140848002246	0.0001283141643706	0.000162203412652683	0.000180313814974496	0.000133808079450085	0.000175832005455419	0.000175431071629162	0.000245372735967781	0.000233622717296574	0.000284983568056236	0.000202559940349662	0.000148923958130677	0.000108689353318288	5.87333071904805e-05	0.000106976658805988	0.000163424796351435	0.000256091372293748	0.00020181270034269	0.000161293271974924	0.000185021305927527	0.000202777013577697	0.000305988958442061	0.00025862780628579	0.000197901829900007	0.000104402303707399	2.58713942729342e-05	0.000118478783962227	0.000220414959537788	0.000323750218000161	0.000252558389840167	0.000199632936494083	0.000145858669329243	4.12531477576134e-05	2.92024594924752e-05	8.88166598602682e-05	0.000190846487151111	0.000187129703291661	0.000206261060081225	0.000272631894554159	0.000247610054475787	0.00032840564074353	0.000305809282507747	0.000326411845292785	0.000373627078352832	0.000248002722022878	0.00019366498548842	9.7000214490142e-05	7.68681209752274e-05	9.47058282827327e-05	7.81762750782228e-05	7.93557603276147e-05	6.24115294516166e-05	0.000107177859846792	0.000148078376417216	0.000186057217050632	0.000195302080025635	8.89154264842009e-05	4.37979727894794e-05	6.36647121013921e-05	0.000141200666657778	0.000252944802097806	0.000224724023048589	0.000241300173617229	0.000186519016389028	0.000192193888391658	0.000237744100791011	0.000189082071061141	0.000202202249983592	0.000145200148176763	0.000118264838500605	9.24272482660558e-05	5.0351031099633e-05	8.90191640380489e-05	0.000126147247508274	0.000159633673819679	0.000202808132503672	0.00015423214151704	0.000135852429390828	7.40950669506681e-05	6.74005140109578e-05	0.000122602952805611	0.00013491770675291	0.000173583441193307	0.000166441408911904	0.000208806904762929	0.000297559262078819	0.000242766511718578	0.000223311070981839	9.89981669965246e-05	3.5431318475225e-05	3.69451303961649e-05	7.48893166893088e-05	0.000127150133900658	0.000100230253653172	7.80862925948997e-05	7.17614487489646e-05	6.44274661570476e-05	9.06132805971648e-05	0.000152667003365655	0.000157105753054867	0.000213747265203376	0.000191667521041078	0.00019368711981901	0.000223109226948174	0.000190180804833727	0.000248051979246135	0.000197231141296734	0.000147388047163639	0.000130022716920327	0.00010335160578193	0.000109354914185777	0.000136221342855951	0.000117467303928062	0.000151497067471707	0.000137232532403767	0.000151971652084697	0.000211201018721027	0.000212403347540827	0.000322165628799449	0.000331334036290742	0.000366973231752105	0.000418928884605493	0.000238926406095959	0.000118569949397558	0.000123468091119738	0.00018710272488326	0.000291824645052861	0.00024594448170644	0.000220108369062624	0.000215344958766988	0.000129183898309633	0.000101861970911568	0.000122253869660759	0.000108502918192958	0.000119087371067862	6.72187275786237e-05	5.51257933703719e-05	9.17003375939535e-05	9.91623323081299e-05	9.47150413651653e-05	0.000114945849520022	0.000127554161685637	0.000173381555958427	0.00027065339157853	0.000257792376567112	0.000284411898665487	0.000172843060842383	0.000102376086964364	7.05829630198068e-05	9.14386019456753e-05	0.000167494977481338	0.000268230157561398	0.000227851302218037	0.000212010567000529	0.000251356970613724	0.000217222201838722	0.000233674719103872	0.000143402785651816	0.000129090490742283	0.000184700050499234	0.00014539479253344	9.17405323317084e-05	4.68116577723021e-05	5.05027760451839e-05	0.00012435651118358	0.000256126354227775	0.000243127228968776	0.000225616283877088	0.000247260899713036	0.000205020198727919	0.000245945143036265	0.000189882386956506	0.000168450708918035	0.000180204026071342	0.000134280524593147	0.000114947694002833	0.000126334108929731	0.000114912443178233	0.000135811948385469	0.000193446220081345	0.00017974257303422	0.000173543557329135	0.000169998233161899	0.000103379785169115	8.04517535943591e-05	9.55435709976908e-05	9.08973613533764e-05	0.000103841157289264	6.52094406895542e-05	5.61687879660297e-05	9.97637770401425e-05	0.000137557018859821	0.00018463515575872	0.000247223038164228	0.000195312468204738	0.000172256806989988	0.000177270049781386	0.000104098088382186	6.86297474156205e-05	0.000105440286448259	0.000164051865862794	0.000225407441563915	0.000311818082694481	0.000260108732173816	0.000245718116715471	0.000287835687900243	0.000246255244550929	0.00025063959882487	0.00029934586008086	0.000240888305267663	0.000214652624518975	0.000191720544016803	0.000100924749552031	6.72468272234423e-05	5.83378382211047e-05	5.22826730551357e-05	0.000103396530075445	0.00025566745793376	0.000286713589149143	0.000291833757875727	0.000300527066527783	0.000203554760734786	0.000200000573151317	0.000290066059839716	0.000292060030245865	0.000322825775644851	0.000398455402622852	0.000305377731978047	0.000241773129105204	0.000146445185688574	2.76441154795947e-05	2.63320794313907e-05	0.000127493333228169	0.000175115436619004	0.000197561212131703	0.000217196438062415	0.000181415303398714	0.000234761972685311	0.000375356237568106	0.000350512306424762	0.000335828132174748	0.000358812735984989	0.000280339177537811	0.000285034636281194	0.000340507573952437	0.000257117176504101	0.000217600980680079	0.000175507991445979	0.000229333770273378	0.000252562766000169	0.000291150255974198	0.000275965466360153	0.000105181809241513	4.4017770846999e-05	9.14832717860433e-05	0.000154196860877678	0.000216431878767516	0.000314485119836324	0.000279324252423531	0.000270851443477769	0.000288702756629225	0.000189682632004721	0.00013325063658583	0.000121464566097586	0.000125688201997484	0.000174620269447022	0.000203842946953419	0.000220076306184446	0.000122195015997116	7.60116994093994e-05	8.41614043185231e-05	9.16486765437652e-05	0.000112241550814094	0.000141289992505227	0.000105857792635705	9.17237863182291e-05	0.000103259028281562	8.79297423747354e-05	9.15666178246539e-05	9.02924428536407e-05	0.000100216219356095	8.34401138528435e-05	0.000104764850065127	0.000180338846754346	0.000189208450014282	0.000192228781172795	0.00019814855645228	0.000137496620901993	0.000123866641066999	0.000112634059812317	0.000119482379214257	9.48074048720214e-05	0.000100168624645836	0.000124609121166436	9.77020889499038e-05	9.77018347055947e-05	0.000153092131955627	0.000182647872035493	0.000229682442901507	0.00025023685848913	0.000277028993605641	0.000182116318119108	0.000135393764454556	8.91693038505195e-05	2.55552557013136e-05	4.63609731514677e-05	0.000168263994732373	0.000247045665373787	0.000296411210183538	0.000285849543949366	0.000271661979904433	0.000168983822977551	0.000149112186524475	0.00018431328566416	0.00015254382615622	0.000130138241025107	0.000102364864376318	0.000117092524103254	0.000125593767735152	0.000163409441582846	0.000238389978959318	0.000215428886487922	0.000207493735711076	0.000181077593169585	0.000177225152536968	0.000122499748891401	0.000100506112771641	8.21845482144233e-05	4.56451471257905e-05	4.93894559459548e-05	7.77057272669363e-05	0.000143288499182125	0.000158405536847731	0.000181800555462001	0.000206312145190163	0.000113378225582315	4.18652178665061e-05	6.32252421977073e-06	3.70252889602861e-05	8.91558315886781e-05	0.000134479768625397	0.000156379004341911	0.000193681919722188	0.000165479749334457	0.000176191206715698	0.000224668217089781	0.000189641988335103	0.000186563473747318	0.000182486899816894	0.000214989925626211	0.00018031709845426	0.000182113266752159	0.000171931248263092	0.000164601398062267	8.70102859126767e-05	4.55403689024484e-05	4.1654783163574e-05	7.7567792614755e-05	0.000147053055707415	0.000208654337401059	0.000285952691220205	0.000221495368566645	0.000173810489834044	0.000108156621791631	5.4601295677396e-05	1.87409036146786e-05	6.77333197176282e-06	5.21272965619549e-07	1.94467959915476e-05	8.3075088075486e-05	0.000151441910713156	0.000214661060189533	0.000166991019089634	0.00014447865957748	0.000122588808856282	0.00011505565445459	7.11116418285901e-05	7.085690541585e-05	9.58904048207787e-05	0.000149366529900281	0.000125438079553597	0.000100860715291508	8.16852587943611e-05	0.000121228524383991	0.000151271200549686	0.000193344239432418	0.000220647673474043	0.000277094056940702	0.000220426493563132	0.000194200678736271	0.000182949321053704	0.000104213680438437	6.82520878230532e-05	5.41780270078171e-05	7.50814884811863e-05	7.75719589954194e-05	8.67658877843714e-05	9.51511195508674e-05	0.000137328731067338	0.000142017229295389	0.000153785761792202	0.000139047378073977	0.000120153476283539	8.39913026835176e-05	0.000123070824389087	0.000182078000976265	0.000255863722903818	0.000214622258376234	0.000201264813442722	0.000164458506261926	0.000146951069396558	8.08124358385806e-05	5.52998558563826e-05	6.97659566764619e-05	0.000114801114054373	0.000110872377831604	0.000117429631941483	0.000130651764574997	0.000181988136633818	0.000165743452508671	0.000170521618344848	0.000174879889296203	0.000189201172894672	0.00026416497294031	0.000243213768979409	0.000227017320366236	0.000180651734052974	0.000182670930746222	0.000179043910476121	0.000222756501349056	0.000243735332987385	0.000264027275265438	0.000154223957529203	9.7743279903156e-05	6.5198712877368e-05	6.12489078390185e-05	5.09495505819873e-05	2.46822125197453e-05	1.00514208004193e-05	8.74941023060389e-05	0.00016829953823727	0.000200514836584712	0.000198160648530936	0.000201453787458228	0.000276292188332927	0.000267723465281129	0.000290048603712122	0.000285496085936604	0.000289149838379723	0.000181141370972504	0.000139496885530914	0.000114631156263309	0.000140763889136873	0.000159950314789925	0.000207910961905622	0.000226983924140007	0.000219685880923054	0.000268603347902625	0.000250433016503049	0.000268604024091175	0.000273889551061293	0.000334176931833353	0.000287959982352354	0.000294423955703427	0.000284700580713159	0.000236500267502394	0.000158874418629418	3.22375156219297e-05	2.62236936507743e-05	0.000110424964659667	0.000266260400222086	0.000283353488566919	0.00029498720626047	0.000279007625577832	0.000244024302374894	0.0002345576166442	0.000175306780026521	0.000205367048366198	0.000245177050390404	0.000295318866512546	0.000222416077704565	0.000229967199533654	0.000271189703777544	0.000301675251658015	0.000324256862305862	0.000147404846148761	3.23794197477184e-05	1.21547513308462e-05	6.06650850430846e-05	0.000114616491721807	0.000123041302468131	0.000178320867732126	0.000242657614492805	0.000340169861606048	0.000287872003064103	0.000274711670156484	0.00026538282013058	0.00026800545513994	0.000330672000756741	0.000273250826014825	0.00025105456703393	0.000189889485940276	9.47719653863416e-05	3.00141469566025e-05	3.92356103933089e-05	0.000100702015023357	0.000171043487435173	0.00022544967868512	0.000310264702652052	0.000269237927567885	0.000258954168147705	0.000207060623839729	0.00013658272989233	0.000130212280792999	0.000133683335580221	0.000161270879275478	0.000155081201115961	0.000146163491264927	0.00011965152731209	0.000152661932402803	0.000178161136037676	0.000175764787002952	0.000200817593714217	0.000182337293945691	0.000208888641016725	0.000223964411079828	0.000221016693704141	0.000182438993097677	0.000144303770081287	8.58766234075866e-05	9.30401580794278e-05	0.00012191010225374	0.000152942035578115	0.000227756635502125	0.000229233365275543	0.0002357240807304	0.000170824730046114	8.47880236869021e-05	6.2213503958619e-05	6.2522597963937e-05	9.34113663505329e-05	0.000135664548040505	0.000162714662527505	0.000173263319109563	0.000107590648091993	0.000100352301930953	0.00012832686274657	0.000162728708972106	0.00021744958682266	0.000162753009625748	0.000143134834913608	0.000175957571122103	0.000251832229104467	0.000300278990432934	0.00035360332257833	0.000250350733212428	0.00019750473691786	0.000155576830667889	0.000139739440878232	0.000168752887332856	0.00013290058584378	0.000110965894830499	8.22025654837942e-05	6.00981337713524e-05	5.83079336857896e-05	9.96979256669992e-05	0.000106107524953941	9.05974976176789e-05	6.7020135627934e-05	5.27465961063779e-05	4.35595502054248e-05	3.34989414445763e-05	7.98238711431405e-05	0.000184646964195409	0.000286532478369276	0.000345174779633097	0.000418090649610438	0.000282195169667074	0.000194463486468343	0.000117511997825076	7.51606140476671e-05	0.000103762712090563	0.000152051611453502	0.000221359039637249	0.000252937633369987	0.000232633887853353	0.000188753747926001	0.000201182637647444	0.000191948112599895	0.000228254404124832	0.000247907157672656	0.000242338565281472	0.000214622037008031	0.000204030059173679	0.00013830254020608	0.000141400005941234	0.00015745047882475	0.000151612616787953	0.000129544210223708	0.00013293150832554	9.52999388683497e-05	9.32611484287861e-05	8.77967724008362e-05	4.55664891259271e-05	1.33069795177208e-05	5.80446293653497e-05	0.000129602842556808	0.000201728374718332	0.00022684713915151	0.000187556392487942	0.000139016432400825	0.000156399525310504	0.000153193541186302	0.00021290475745158	0.000277616409077396	0.000320740433941189	0.000344223072498205	0.00042484318220093	0.000347987751025189	0.000317770392566697	0.000258920431920065	0.000185687769816657	0.000131382266674601	0.000124092087280237	0.000192219447863092	0.000197393984634153	0.000210076529469736	0.000207556352166764	0.000197021687759773	0.000182110533304837	0.00019157500531432	9.97225514290689e-05	6.05437047807208e-05	8.2042865023001e-05	0.000114487201295347	0.000147967105143568	0.000189575495053199	0.000243508171398406	0.000221355258313112	0.00026018237730635	0.00028794564026916	0.000275248320016597	0.000259985041354364	0.000301842561637207	0.000235652664953406	0.000205694255927553	0.00017222594986079	0.000152815821264079	0.000154070439383761	0.000165166767970226	0.000201853434220813	0.000153004341692746	0.000147039107158698	0.000174308542026796	0.000220823424512575	0.000253853731032068	0.000266068326940356	0.00032226982483908	0.000270150200687722	0.00027545238227025	0.000283813803878675	0.000290087022698698	0.000283884436310787	0.000243529568555577	0.000230532931804954	0.000199112344439601	0.000250438744250005	0.000271608346064959	0.000251561324510669	0.000189639756155184	9.4418024942268e-05	1.96238948252124e-05	2.72162327116149e-05	9.4511357642718e-05	0.000173551786561107	0.000250363277327717	0.00032314205089774	0.000375247290910793	0.000389558377800257	0.000438044133690575	0.000317000429972208	0.000262163591017366	0.000202277706340204	0.000149618797381569	0.000124388974052592	0.000135597318154981	0.00019956919098651	0.000194455224350551	0.000194678981284296	0.000146682242270235	0.000101703957999227	0.000104812596031526	0.000155691074492876	0.000202145990375556	0.000271406825348839	0.000214799085630895	0.000186698407575671	0.000176588808621817	0.000204624034228631	0.000250161847620773	0.000274178451315929	0.000256891519479249	0.000229311132667055	0.000103231771070197	3.64258254653086e-05	1.53992520628383e-05	4.10800986725817e-05	7.67468648128989e-05	0.000113334687361847	0.000136770410906346	0.000175976172326689	0.000144912586389968	0.000134064522257797	0.00011668668953025	9.4393017341796e-05	7.39160684945082e-05	6.82176557523483e-05	8.84862461441144e-05	0.000163848433960826	0.000180561679486391	0.000183262807797228	0.000141503742927334	8.49773168346565e-05	5.76706394184053e-05	6.63054720241143e-05	7.47328710987124e-05	5.6647649540609e-05	3.53596611168461e-05	3.31603239104294e-05	5.94324099677326e-05	7.77597479914466e-05	8.15576999841047e-05	8.59809882063123e-05	0.000100421303818452	0.000121625092470543	0.000181837733214239	0.000191420419868311	0.000228261167099311	0.00024807472240555	0.000232902542340301	0.000184679863686574	0.000159537838211494	0.000185896899924061	0.000240456907746843	0.000283723967381343	0.000356930712531569	0.000251431447012562	0.000132155279342296	2.63374995551426e-05	2.58019243812769e-05	0.000114365251667822	0.000237141711654793	0.000326185074888032	0.000335425427272002	0.000310062022609273	0.000157967204923386	0.000145735137058902	0.00021158907792244	0.000274469486269916	0.000294157297666239	0.000273477600426431	0.000235635385623828	0.000201110757189462	0.000170684687611511	0.00018299927899338	0.00017382525881719	0.000224460465835421	0.000274695606687833	0.000284070275749804	0.00025915457548867	0.000237504002860855	0.000225828518196414	0.000223236325209812	0.000213345010910785	0.000192202574801413	9.67656340004271e-05	8.34952089509506e-05	0.000141182339280695	0.000233435681600431	0.000296792349841865	0.000333795257657273	0.000363919639579804	0.000387192788256008	0.0003970271222708	0.000380482701558118	0.000389532401274997	0.000229334361934377	0.000128162405958772	7.39441754230454e-05	8.10707638733979e-05	0.000114096505439303	0.000137756079099248	0.000159703835575975	0.000189459831579453	0.000216091095599912	0.000218818563717789	0.000224104981934631	0.000141249778915372	0.000120638767825997	0.000123121751410437	0.000123088701050033	0.000114154806008749	0.000119045130953633	0.00014357955073174	0.000162852104098356	0.000147911711631485	9.48002233667838e-05	5.36376317931611e-05	4.48666381318537e-05	7.47758566527634e-05	0.000102216951582667	0.0001222335482994	0.000128261569404224	0.000112542664118374	7.59875949544636e-05	3.32275668295023e-05	7.19951300080216e-06	7.77648212192664e-06	1.96905322956594e-05	3.79391866907125e-05	9.21447047526191e-05	0.000132289853444761	0.000166604692759378	0.000159510459379143	0.000123158708915573	9.85462913267787e-05	0.000113291798163198	0.000156041864680196	0.000193860259752633	0.000199983526679696	0.000166863004938138	0.000119568204055835	9.96881117698056e-05	0.000142254757334268	0.000132092496466278	0.000100073310422071	3.65083410939384e-05	2.32434047118397e-06	3.0913404216852e-05	0.000115317528637414	0.000205830527728845	0.00028211443248494	0.000344415314400804	0.000385857976973218	0.000390420857882708	0.000347088257206348	0.000261256504467979	0.000179128446519824	7.94028786601793e-05	9.0850177826464e-05	0.00016142266040826	0.000239206155496924	0.000288399065148305	0.000300170779798348	0.000275755325930987	0.000216121297700158	0.000164618914815213	0.000149277692355171	0.00014925486528319	0.00012508822533124	8.93786399246957e-05	7.304634144368e-05	8.16858319768406e-05	0.000114316461774489	9.84975976097344e-05	9.51510558767218e-05	9.60011300754187e-05	0.000103625687549555	0.000114404396569546	0.000123306231024619	0.000130730291127423	0.000142540624656028	0.000158781111251667	0.000169621462806573	0.000168307099615759	0.000160975428620229	0.000160603365707615	0.000171927128091915	0.00018589840136525	0.000189617897450256	0.000212511065301329	0.000156220943447296	0.00013594428516199	0.000109237212349484	6.95788535740448e-05	2.65248347559936e-05	3.36289217433313e-06	5.83650198214154e-06	2.54162125569665e-05	3.97583710663346e-05	4.03961921801829e-05	4.24224033636426e-05	5.97232225699733e-05	9.38404779868202e-05	0.000140789567916662	0.000191258547914281	0.000225607605728044	0.000222933905897172	0.000180531487369206	0.000121149110347122	8.77658092259038e-05	5.72036913411571e-05	6.42426949977575e-05	8.43697396534225e-05	0.000115131444963099	0.000149250755624685	0.000173478643202385	0.000178537095370323	0.000173938724579196	0.000188819929534507	0.000241536356158189	0.000315464282453226	0.000380267839224711	0.000426343031135846	0.00045921891889754	0.000475611609700613	0.000479410697158942	0.000345139113656549	0.000119488055425928	2.90480850916821e-06	0	0	0	0	0	0	0	0	0	0	0	0	0	0	0	0	0	0	0	0	0	0	0	0	0	0	0	0	0	0	0	0	0	0	0	0	0	0	0	0	0	0	0	0	0	0	0	0	0	0	0	0	0	0	0	0	0	0	0	0	0	0	0	0	0	0	0	0	0	0	0	0	0	0	0	0	0	0	0	0	0	0	0	0	0	0	0	0	0	0	0	0	0	0	0	0	0	0
F0283	0.00247072050607718	0.00196608383564157	0.000960988901177535	2.24681183307524e-05	0.00032839178491379	0.00146570892772252	0.00239100373171596	0.000317677847333555	0	4.71817425837975e-05	0.00096067426169116	0.000238293849615547	0	1.43127859783988e-05	0.00052529964355894	0.000996433231290695	0.00248281426182098	0.00151419308954149	0.00140062792307247	0.00108355404309275	0.000200927643514062	4.52016747629226e-06	0.000279060636433173	0.000438336429492153	0.000512312074499285	0.000723320370599983	0.000199269994622078	0.000844920655161373	0.00151351157631532	0.00258329020689874	0.000786310869228172	0.00114987290869338	0.00166479844749967	0.00306952810391574	0.00389455613176197	0.00288515256850129	0.00276340130200927	0.00161842711354397	0.0020526256479976	0.00169965596634236	0.000552633557660778	0.000607564123514903	0.0014760910447578	0.00146770327808034	0.00133111166316754	0.00229422054686541	0.00270448935367835	0.00244529825574802	0.00118049626081999	0.000483381450418986	0.000165340063088987	0.00168205360234176	0.00230839936181032	0.0017167592170088	0.000713340434304047	0.000801484053420969	0.00070948092883746	0.00144552487324737	0.00244582815678861	0.00124991527436183	0.000914776556688356	0.00104948652166079	0.000754192552078896	9.55471949196914e-05	0.000717001322044593	0.00111388738438937	0.000437909142413994	0.00100474765779589	0.00114639084527895	0.00154145051040865	0.000878830501169668	0.00122954339017825	0.00211036706839252	0.00246738546182846	0.0011872495539293	0.00100789868811659	0.00150465624043693	0.00180790092098438	0.000985538281839574	0.000412258298358099	0.00226530002759693	0.00148275045160751	0.00144513493501296	0.0022021224233124	0.0017835903337622	0.00224445544758122	0.0012875826005283	0.000672640075961229	0.00117920112646162	0.000201868041181212	0.000921711619799149	0.000836646333013023	0.00166119146948858	0.00295740609198282	0.00270364406058241	0.00220437840474969	0.00148000048836843	0.000667944134643181	0.000426019112343149	0.00162023907125853	0.00102158318082979	0.00109575698620005	0.000915932787641812	0.0012446986232599	0.00171319391246637	0.00188534283917684	0.0013096643420264	0.000683475313146335	0.0006231825297376	0.00175800523593786	0.00273074161319277	0.00174525698222828	0.00129053820342356	0.00182698056049493	0.00335080108644708	0.00369066209153238	0.00265313802975345	0.00156899464156908	0.00125055506727134	0.00102888389781026	0.00197319564694992	0.00154602045512207	0.00177299192522379	0.00103484350672288	0.000727531866491173	0.00126784647879217	0.00206298087482768	0.00123460544723555	0.0012228396233409	0.00115680190341014	0.00042989343434753	0.000767509566694666	0.00115106063318086	0.00138814730630274	0.00057801119280509	0.000836089413519407	0.00206857010437458	0.00283613916018731	0.00293133158227344	0.00106093934806267	0.000426425332828662	0.00132750314975185	0.000714970844755554	0.000702775377180301	0.0018378451459879	0.00192294529415543	0.00200279869170955	0.00178393410361854	0.0010703350294318	0.000175580310294034	0.000366394453743397	0.000870619840105854	0.000804094454266443	0.000792930604936928	0.000289021113828068	0.000958426420082431	0.0014260526985098	0.00195784479054949	0.00255414328906222	0.00137548720678702	0.0017570469287648	0.00165456220426138	0.000296296628604569	0.000356509854284427	0.00126697690439129	0.0019246414709487	0.0028139286788133	0.00326977062439593	0.00258995606827496	0.00122470529488607	0.00162226201852334	0.00109836462233489	0.000402163500385711	0.000928660322971426	0.000617123110476179	0.00121360800262066	0.00250660808373216	0.00239933537096685	0.00141684029751479	0.000132824825129842	0.00108064134362371	0.00172620845213331	0.00118282322764168	0.00124425753714283	0.00180164476427333	0.00166611424179251	0.00151501718807247	0.00143277596821783	0.00104549198772798	0.000612315179310247	0.00126817222749684	0.00157505975981173	0.00106589514750192	0.00162121619059429	0.00230874655810519	0.00156197697132541	0.00101311288211701	0.000704910051779281	0.00101102081483203	0.00219170514953546	0.00279450591199354	0.00182235731936017	0.000877241378090208	0.000319427008273211	0.000651780022167448	0.000507536116102576	0.000276371429376921	0.000709938265175835	0.000761224141476904	0.00092905310055391	0.00142267419947913	0.0016885925130241	0.0020027655221091	0.00133452325515592	0.000830281694897227	0.000625037331321099	0.00129633380053379	0.000945138482215285	0.000704849862986673	0.00145666677343359	0.00152870462235019	0.00177139739683248	0.00266133559996507	0.00263647802935006	0.00171386495722913	0.0010667136537538	0.000602991656480249	0.000413516550850651	0.000613184447286892	0.000898112587012856	0.00145008847055021	0.00215046067967647	0.00195118034914841	0.00151613173660637	0.000280188127868371	0.00167489083684944	0.00198240038065275	0.00233209854652179	0.0017270826787979	0.000538589496555952	0.000389221472657286	0.00021664003603646	0.001645503910764	0.00260098649558839	0.00286583567360021	0.00256779826079613	0.00277936281969571	0.00167901409311434	0.000899148870373563	0.000268511893365664	0.000704582482694979	0.00131170176562649	0.00114010433126416	0.000769762602935416	0.00110389938082668	0.00220144161462142	0.00298998220896548	0.0022977731381806	0.000961306206738542	0.000368261683759769	0.000440200016571267	0.00107519997639803	0.0019275065552415	0.00261029676902362	0.00119899491328465	0.000169464224528488	0.000685503633430949	0.00127299821512783	0.00296816194067925	0.00320705618542048	0.00139843942763882	0.000605689082481323	0.00124156621200649	0.0019586616228566	0.00229723532386065	0.0018310115622857	0.00172275158384374	0.00110840769683244	0.000813331835296572	0.00093289889251973	0.0011079986484995	0.00159509496514137	0.00175125738595388	0.000938690007941179	0.000390144756335833	0.00182616447783283	0.00188285558675265	0.00206292779121822	0.00135970952427502	0.000823224266871415	0.000942529115327791	0.00178218596951741	0.00195448804493668	0.000255644930324126	0.0012815339967869	0.00223907586447172	0.00237729029853538	0.00219500424637969	0.00169797341989255	0.00146162569540229	0.00159868914884825	0.00180528446482902	0.000874112997504616	0.000263166670685641	0.00162889662766747	0.00227024065283992	0.00163274720215574	0.00128932350981922	0.000242350676729712	0.00103573690981502	0.00290557963203548	0.00339797892634785	0.003222687639889	0.00261828136600595	0.00183993362398598	0.000847919433020752	0.000710131189130093	0.000869213408498417	0.00119083770202576	0.00168415609269207	0.0015595660384728	0.0017024778649448	0.00182274874559957	0.0011777518862513	0.00120573338905627	0.00111141308458561	0.000453764149717853	0.000468558301059965	0.000823304057746447	0.0013375787238681	0.00167011850765979	0.000731898708117526	0.000519145363043412	0.00149466393441309	0.00145595995369782	0.00115257198871692	0.000590399064677557	0.0003845622526099	0.0012474064091924	0.00143861232010756	0.00143564976030736	0.00138856374871936	0.00147962825180592	0.00178413829075291	0.00224993743206732	0.00185569893161528	0.000363375708004356	0.000748704719710263	0.0016211261071181	0.00242467026304048	0.00209273689388145	0.00156422238584097	0.00175433796879426	0.00196203087210541	0.00144562727754961	0.00111470086270894	0.000956638884149479	0.00103274572816611	0.000764982315658881	0.000788609970234762	0.00136217411847709	0.00149474005880279	0.00101050100947033	0.00065029226499669	0.000571927179466551	0.0003643748384221	0.00133917657721939	0.00214279806234713	0.00190676107090151	0.00134609230758039	0.00166715179057735	0.0023786957139307	0.0026186582885038	0.00208487522620487	0.000673598577640255	0.000165392775028356	0.000636166905568615	0.000765783924420965	0.000651100741868419	0.000634194698086921	0.00067883667225128	0.000889928280601483	0.000678412626120295	0.000584934217789888	0.00109284380109005	0.00107102560959106	0.00117925418710909	0.00179843855130627	0.00187795621845118	0.00185202560255298	0.0011747823126083	0.000398045833404029	0.00119432438084816	0.00147614496223555	0.00158255753278938	0.00149641336572951	0.00210518487850742	0.00188390870525003	0.0010556873636161	0.00109214649753885	0.00092830679622365	0.000276162266970248	0.00017086085006919	0.00092735119066112	0.00208892920040746	0.00192244762003182	0.00145071063555205	0.00093256957139885	0.00076416674464019	0.000366063712105375	0.00154059762433466	0.00228402648598331	0.00220492307201392	0.00182114949518025	0.00145187324746707	0.00103829326702404	0.000322673853928781	0.00119812029003259	0.00160654061338588	0.00248222995169311	0.00187027313708099	0.000965150824827202	0.000758426190994412	0.000859439005462723	0.00157759206625589	0.00117858372211844	0.000245584705084416	0.000659931855178552	0.000855581481740754	0.000667675266864383	0.00090030939956619	0.000825450049017806	0.000589886177002695	0.000994632219644006	0.000879401636402892	0.000631545104820947	0.000863236997144301	0.00143029206131875	0.00132780011716489	0.000926952704333564	0.000497733768093975	0.000517030044868129	0.000949990551316771	0.000934440723498709	0.000220025316119252	0.00034707783273855	0.0014019869245176	0.00236747128248164	0.00290641034716444	0.00248447035347152	0.00240143914196514	0.00197705773839658	0.00129999222170304	0.000409372208550122	7.3933051300498e-05	0.000181891000706966	0.000566966750533991	0.000863341536239526	0.00169502090085187	0.00169334055551129	0.000743646773591409	0.000324549377786008	0.00120664031035176	0.002082796392612	0.00207659805687223	0.00178883913317214	0.00173394712180043	0.00210725158662146	0.00165947930756653	0.000397850343322347	0.000191303353178344	0.000781229146294257	0.000592486482296863	0.000669971163840673	0.00094482952528484	0.00135546249229718	0.00164155831255002	0.00123244117757057	0.000511577991302132	0.000777523162150903	0.00161413758825548	0.00205022823753015	0.00261545393173363	0.00260494739314541	0.00215302090999655	0.00151060631708688	0.00120651543146087	0.000632613923021424	0.000776197923009024	0.00141073365019253	0.00105550819352823	0.00183528173703808	0.00112880791819857	0.000707662370394248	0.00160452987591596	0.00230155912274131	0.00215140139121515	0.00215701923185366	0.00229929138807801	0.00222503446439612	0.00212452749552078	0.00107572683278829	7.70389229796043e-05	0.00108696757555102	0.0016949373813834	0.00161622711118862	0.000652753704674138	0.000600537978399481	0.00119809215021986	0.00146572556927824	0.00218304132023882	0.00227713132487538	0.00121331338025018	0.000526309022925072	0.000521156482516537	0.000560425022070103	0.000416535728902847	4.91425290954489e-05	0.00012810040020312	9.87828553896492e-05	0.000478649065651525	0.000855860605667943	0.000991276861589454	0.000911108897675199	0.000516316513084016	0.000366037109549824	0.000929790061621964	0.00139727245481913	0.00140513065611788	0.000908125543101367	0.000282754700117642	0.000126972866926298	0.000994829529507142	0.0011380713771192	0.000365779480137577	0.000590544981719329	0.00138689270191627	0.00177089601391674	0.00134975833576613	0.00109022953625855	0.000699938585264005	0.000727207963950494	0.000735997178063892	0.000202501612999578	0.000263587859763103	0.00112418307715012	0.00182730382619556	0.0023736457333158	0.00244216624900879	0.00230828768864289	0.00178637768166531	0.00186336734424936	0.00131835078510749	0.000509522382615603	8.57172395682757e-05	0.000262970563990986	0.0008250251157019	0.00180749522222822	0.00278140461197436	0.00299578994871789	0.00217508604741845	0.00152322524631029	0.000932128376340436	0.000536373353336642	0.000835810789338268	0.00131556790457463	0.00125878134183202	0.00034362403492513	0.00144355389751948	0.00182466576135311	0.00108597188149194	0.000734233046151189	0.00125146904620643	0.00153035967638444	0.00213242341944395	0.00202287707619218	0.00109592828897156	0.00145520228996565	0.000602076277447016	0.000373069015975135	0.00123207032599939	0.00216021675796253	0.00188161824690531	0.00151192558899619	0.00224238160182112	0.00264425856175789	0.00309438883768315	0.00284236526807618	0.00169130015012794	0.000136010198051197	2.45099582434657e-05	0.000569300595120284	0.00118981976611118	0.00182341496461901	0.00188162254933498	0.00152132347080861	0.00129284032097849	0.00145765154969522	0.00162685143483065	0.00114098965308255	0.000378508271299352	0.000208860653539318	0.00113828992061969	0.00145878546639247	0.00120550726462654	0.00080242414298106	0.000939836046170702	0.00119754960135471	0.00137423896267829	0.00112728497197981	0.000788179708998943	0.000483035389640097	0.000421295354121026	0.00045336672230891	5.57877673108324e-05	0.00072560580826733	0.00126086370997708	0.00179781203011798	0.0016536218454419	0.00045614254700346	0.000861835914431486	0.00120703870113392	0.00113844092471139	0.000883660880787762	0.000400422964907821	0.000306921609415888	0.000280418108742969	0.000554662680986211	0.00122592276679821	0.00165073044704146	0.00191313981361105	0.00176056291173297	0.000820236229623642	0.000624214043131644	0.000590018083553784	0.000621294626016483	0.00109545808228773	0.00125359922145958	0.00172828819855347	0.00138285665085288	0.000441516313823723	0.000325796505103914	0.000670254169279013	0.000950312802184396	0.000701325413246453	0.00131828528487437	0.00192739740264628	0.00158878542651138	0.00108191178778383	0.000987956852505202	0.000939308232726575	0.000653349032345177	0.000889641283041306	0.000927423789470707	0.00128269333085562	0.000690471109422243	6.48780378681696e-05	0.000626914432612406	0.00123523355051422	0.00143272794945865	0.00151128057935389	0.00108421327920312	0.00106257946118494	0.00128049487116792	0.000712614304363278	0.000275667328452161	0.000881790518987399	0.00108734166937763	0.000805067131757147	0.000618207611403703	0.000181995892050258	0.000198544329004067	0.00110598405774124	0.00270809362527981	0.00387378001142263	0.00382531565032983	0.00299410401048723	0.00166896712277861	0.000342803327783788	0.00013800824912069	0.00126536247577667	0.0022355075569001	0.00232486780693979	0.00182587085475022	0.0013209368955275	0.000516022405611667	0.000140753581503791	0.000654552326973889	0.00105780935348408	0.000835113683708741	0.00017173769552207	0.000777080898986355	0.00199606841315026	0.00208830936310628	0.00152417069633214	0.000971543539819562	0.000572425385501279	0.000977119193803068	0.00143915212130113	0.00148810765755506	0.00143030257211671	0.00101534799137452	0.00139833413827648	0.00230400655218096	0.00195008294936963	0.000891234523947847	7.76362237515435e-05	0.000868987936362517	0.00200601827588913	0.00282547634219302	0.00316201146755246	0.00313318084531971	0.00298248401109287	0.00250055729339572	0.00157995795285365	0.000279336031113564	0.000114435254078048	0.000292431175300043	0.00094420552159692	0.00125448700101719	0.00115807166722378	0.000907355281493144	0.00104609864918586	0.00194258132261181	0.00281681645922295	0.00286316983369579	0.00152815485012108	0.000135981607500737	0.000141488961835684	0.000793441084813143	0.00142957308029001	0.00119468094385742	0.000691593045107386	0.000342683782537473	0.000803828057148219	0.00136563107511121	0.00189937220377264	0.00190180108663373	0.00149313803385915	0.000933507427931817	0.000314365630508916	0.000463392829499615	0.00115589451418671	0.00110509609167186	0.00130931880713106	0.00147352679747769	0.000745622254908656	0.0010324359131205	0.00168625817534018	0.00109510264538871	0.000282977450925566	5.37972455445553e-08	0.000353639720516867	0.000959662203362045	0.000784076031373431	0.000707393287145544	0.000545630474155312	0.000784023561828548	0.00146746743344514	0.00237477757078991	0.00245303314086746	0.00175886029156624	0.00134801000338602	0.00094602125427861	0.000594158853600221	0.000322866532127919	0.000330232553656587	0.000351560619450646	0.000305373733260817	0.00043104653401052	0.000489374482195109	0.000621740514598742	0.0010865963813525	0.00145501514311027	0.0015980449915417	0.00115439609075495	0.000484105979718363	5.00131941064084e-05	0.000481963547385104	0.000724569302052817	0.00095294514135577	0.00113988569875737	0.000752410559014214	0.000411277122714581	0.000500874200855461	0.000433072274110976	0.000459751876078428	0.000695894718011995	0.00139283541057215	0.00174786802888104	0.00175781846369074	0.00182727510937381	0.00117826612799964	0.000642906214918971	0.000388564232384149	0.000551396899267633	0.000405867072272349	0.000425177336389042	0.00143454090833514	0.0020011346095065	0.00159843038772324	0.00118439707513482	0.000744428173635803	0.000439169377943211	0.000358613495982577	0.000199893544915367	0.000567810754021439	0.000903610895369117	0.000961238339476866	0.00118603777829335	0.00121956602916482	0.00111991657894152	0.000891803662248884	0.000418624539993864	0.000583087045782478	0.00102898584704322	0.000797775858731233	0.000619840163937386	0.000403257997782189	0.000107220909873855	0.000329578870918549	0.00047943585932296	0.000283278815988642	0.000255404615915368	0.000373952867443032	0.00111454248265519	0.00155941864402404	0.00181487913214007	0.00171929994760122	0.0014061250661775	0.00101378757402399	0.000971129063850348	0.000244057054162215	0.000189805014038159	0.000575639067801994	0.000616021096826473	0.000625944979939823	0.000552206390036008	0.000873792528403487	0.00103660635922764	0.00133991671768931	0.00117139031818936	0.000934902629998017	0.00100594819114742	0.000972596102416095	0.00105138022147325	0.000628862199013431	0.000339616513456057	0.000588009275847342	0.000783760494445696	0.000813196987804981	0.000746000868815016	0.000494198035436997	0.000569073891519949	0.000524078507968982	0.000570282080459478	0.00118614246496206	0.00115048974939624	0.00125914133225023	0.0014359500930808	0.00074526316716819	0.000262161493545337	0.000772717178916877	0.000863971626656533	0.000829847472654161	0.000630883774476255	0.000988327960207469	0.00144689890539383	0.00182337292327053	0.00226102492667705	0.00142742373339925	0.000285205360045012	0.000708881219681373	0.0014546572615358	0.00191519352001131	0.00152498813694502	0.00104820289789492	0.00040542848824571	0.000399688414410297	0.000825112829632526	0.000944122483677605	0.000949281392856283	0.000277174127179575	0.000222828919267886	0.000916092475907986	0.00155163705564094	0.00189051950071251	0.00183166141482114	0.00114229605604363	0.000550980788795559	0.000137522421982366	0.000946584561823765	0.00140543839372394	0.00111515132428902	0.000762203299646392	0.000393831803024582	0.000713663044057377	0.000891441089140004	0.000775804866500349	0.000721701676357321	0.000878368893934401	0.000537871870238355	6.43246416058881e-05	0.000189257653142133	0.000493145988220323	0.00065487877026327	0.000735392339574368	0.000809375484301966	0.00122410871734147	0.00144571659566657	0.00121432616906354	0.000772993124317263	0.000557428503792798	0.000334995865673419	0.00014926612876989	7.01220150461198e-05	0.000717149273976073	0.00195623270932214	0.00286481806944389	0.00326190731038943	0.00240189119025303	0.00155453478339603	0.000664706589262289	0.000414660983358582	0.000616001388926068	0.000648871842940681	0.000498835767444864	0.000683423985192547	0.000793157361902218	0.000843938589522061	0.000523576149810761	0.000244944448209464	0.000553192883489958	0.000744582073963506	0.000737240211503373	0.000742092557626314	0.000691936439156403	0.000417689131094675	0.000513102318536137	0.00123328472950101	0.00189886871834245	0.00192246282105074	0.00109593533170118	0.000946577008403836	0.000672257254018098	0.000160773739769412	0.000198361401938342	0.000751970630093914	0.000929190846992789	0.00101432433357432	0.00109224050293835	0.00109177077680435	0.00144658287189836	0.00225018419939321	0.00221313739544342	0.00196448068194307	0.00152738347132906	0.00106616935646514	0.000833339658639536	0.000842896085391657	0.000619473464520317	0.000333880986907353	0.000838101310073743	0.000709372359037564	0.000183812558446843	0.000255463983562527	0.000967726065663314	0.00222563060809734	0.00298845732127301	0.00303575710268272	0.0014459715071632	0.000208475404693983	0.000520369633548974	0.000913933762621518	0.00113554579473086	0.00170817253755094	0.00181966376736635	0.00089570603544854	8.14597826557885e-05	0.000768533107432768	0.00133171306422842	0.00179585428470571	0.00149780685932735	0.00123589798052187	0.00101859561981178	0.000674337805272209	0.000641087326735196	0.000700927141473468	0.000510751060523829	0.000249501563798952	0.000301466341626614	0.000596732437473243	0.000970254641440431	0.000959263901753019	0.000454692562794746	0.000200654296852025	0.000301588379316851	0.000324398046244244	0.00016812493001094	0.000127493069154101	0.000436233183479887	0.000679354604588883	0.000681241473158315	0.000464156460916413	0.000385608427973877	0.000498062421960303	0.000504516275510925	0.000500840528749222	0.000577282882689157	0.00100845593004629	0.00121788675732327	0.000836240698039411	0.000438040523624656	0.000565030244358506	0.000792029906711446	0.000880731574058417	0.000653295546110403	0.000547622428917289	0.0009612390354098	0.000625321583195067	0.000513032293079355	0.000947756628765903	0.000960527660803546	0.000911476878133704	0.00133318776998538	0.00116640562934855	0.000398915406586789	0.000257610006060217	0.000877910924959347	0.0014525620816571	0.00129663578280055	0.00099267436236023	0.000612739648082289	0.000440020850782294	0.00101203709453685	0.00146754535075635	0.00144890506337807	0.00102781190450329	0.00073969016274643	0.000416234651667571	0.000368909230787052	0.000524505977519438	0.000261085663839518	0.000129207035704011	0.000377821554734551	0.000489231615550389	0.000520636644771788	0.000944526084784405	0.00147778460083468	0.00148279473363526	0.00103788102183117	0.000672613990696986	0.000459324653092603	0.000399420052508799	0.000209309251904147	0.000251039377516418	0.00101043147113094	0.0020730381230434	0.00240850827232227	0.00250317500972214	0.00168814911372021	0.000705377402824415	0.000276554492779914	0.000195648119282699	0.000247728312811451	0.000772099919417637	0.00137749639459269	0.00183747754869381	0.00191020395769099	0.0011818955143821	0.000790628243641577	0.000941985024067288	0.000864715262851409	0.000377829737224644	6.26262656682643e-06	4.16884147490002e-05	0.00013706539384451	0.000274905974817078	0.000596251688666424	0.00049483537462564	0.000598597178081011	0.000781795323421973	0.00121369408605812	0.00112441138016794	0.00119439395815466	0.00112985555986534	0.000621136426451096	5.91590765140067e-05	0.000182791301660446	0.000614783778091702	0.00126799168406171	0.00168159324891508	0.00243858956531512	0.00265973574889976	0.00230791985063802	0.00158408379890794	0.00144358093095954	0.000925411310294476	0.000178201812605285	0.00027382725132837	0.000669921213068461	0.000717257489356137	0.000815794387300388	0.000977142039974736	0.000845320393318449	0.000967877401906856	0.00094709342773956	0.000798521069539289	0.00025462680486627	0.000162587292259404	0.000918323318174426	0.00180956317974312	0.00220427837332152	0.00245414330879374	0.00187575312435975	0.00113750300210391	0.000315882424439115	4.44056724831506e-05	0.000403118141324348	0.00079160842674763	0.000712612701268782	0.000516847000646428	0.000646665892441182	0.000770606008770218	0.000796175280544359	0.000629211028318395	0.000625056305124316	0.000495376224870186	0.000130919959278732	0.000174817458647988	0.000456335473418862	0.000816780133939691	0.000837988317578782	0.000630412018466842	0.000206305454720768	0.000252430469552777	0.000930053245216228	0.00112435352088542	0.000346483679321796	0.000588413068624532	0.00167402514385794	0.0023981064234214	0.00330149300415516	0.00309131229080947	0.00299385871686074	0.00210596255827846	0.000991217387137405	0.00023842350677696	0.000418706160061898	0.000804136302717053	0.000833287601519064	0.000865684109227438	0.000964993110977877	0.00067627619781419	0.000854875777066374	0.00111847252433517	0.00140871761098998	0.00107301817217352	0.000580750135599694	0.000223930580498695	0.000442036539561687	0.00110005437338142	0.00101552918023918	0.00037925088490284	0.000184947604682288	0.00112476521586394	0.00184081410350854	0.00184238590676756	0.00178915373166788	0.00121406789724593	0.00104770709412659	0.000785186614198931	0.000607466997023722	0.000421535072193042	0.000619765161784567	0.000563790653978624	0.000817239227252041	0.000892463749811079	0.00137187214970952	0.00175601285510783	0.00244113592693018	0.0022036314446862	0.00181211532458922	0.000920559772880046	0.000310119800927406	3.80736384547044e-05	0.00043063504699223	0.000696578968327147	0.000942657438815327	0.000869076997685661	0.0011637250319476	0.00119641629014311	0.00123541089825587	0.00106535234465519	0.00117695168176829	0.000725422143368395	0.000348893081352358	0.000551849413345421	0.000842015765098362	0.000585669724290067	0.000469497494709807	0.000471330520581358	0.000757487582066111	0.00133458085313356	0.00161135529445703	0.00215259402125959	0.0021107370415125	0.00220602792606145	0.00152636779455843	0.00101298931664409	0.000514475027699766	0.000278923978845671	0.00111622984073886	0.00142544942151188	0.00156468907719714	0.000855080251850167	0.000286951471211093	0.000396507071145018	0.000347353160787075	0.00016014612370648	0.000455127099651946	0.00110396760590927	0.00148326642632649	0.0010318641203434	0.000608946099929402	0.000252398784242676	0.000427876534727539	0.000693108520827559	0.00052277425100912	0.0006389941820221	0.00096014741714543	0.0011454513773622	0.000845160695310747	0.000317138494786767	0.000459815086338603	0.00101052258627637	0.00120138134808565	0.00107749361176784	0.0011078779206196	0.000723968050710024	4.87779414924491e-05	0.000211915708049104	0.000314467113104778	0.000615653325955479	0.00111037008421327	0.00135604424248613	0.00158584901084505	0.00133343096984405	0.00106643778478444	0.000915782980289339	0.000655723974827973	0.000441961983112029	0.000595387864506259	0.000678296860616561	0.000445461186855516	0.000248280111496164	0.000458403598272941	0.000710562368566256	0.00102227558472125	0.00105837802925202	0.00107770366224206	0.000958386983180799	0.000541303414443872	0.000394311505352375	0.000850705279920927	0.000709774885749608	0.000441146646817585	0.000776144003397397	0.00125321968531974	0.00129132632929976	0.00127094050104839	0.000923779146433476	0.000394550282062812	7.57785365048404e-05	1.82829949071147e-05	0.000125926948107913	0.000477103627409111	0.000606946139953274	0.000693075487015325	0.000853959739041173	0.000952330462939274	0.00124071935410672	0.00139983355907041	0.00138311991989985	0.000880522832370082	0.000548723742790345	0.000473101826403422	0.000543098680425413	0.000365779949688446	0.00010505710754696	3.57675283847817e-05	0.000390487040869814	0.000753735585450601	0.00048490423182444	0.000175461222643607	0.000191022170810958	0.00072874696230788	0.00119908919315935	0.00139735488105527	0.00121806529964831	0.000704071669623747	0.000578949359097234	0.000667642338041602	0.000590539802497875	0.000627872639605699	0.000640722273419849	0.00054860489216709	0.000402030704940024	0.000927982497313823	0.00155353973059181	0.00182261604080732	0.00176655913434009	0.00112668159206689	0.000744754617533636	0.00061147950608128	0.000766374319334584	0.000745559043470947	0.000661360629172523	0.000997868388119253	0.00101930065992571	0.00038449545492364	0.00013598106404162	0.000348888178281086	0.000708262783991599	0.00108501218241087	0.00122929362504022	0.000834175889127598	0.000914652173230029	0.000678778268576683	0.00034772929129581	0.000344048324615551	0.000507011866204406	0.000792925338061646	0.0012211890430677	0.00156332635640244	0.00170227115677447	0.00168455414220383	0.00117408296713194	0.00080856106938535	0.00035102617815718	0.000245760253575179	0.00030867500288245	0.000103680568347047	3.59070652108262e-05	0.000375749246664657	0.000836699584748796	0.000840820417530463	0.000885966914385703	0.00108187517396386	0.00106364072801369	0.000715025632345925	0.000418487847173813	0.00041343370604137	0.000338433239678732	0.000184137571395478	0.000397827000572953	0.000699503680013352	0.000565625309500304	0.00042074897824243	0.000813053442680669	0.00101938849148572	0.000840720651845836	0.000215473102324125	0.00010253557904799	0.000520137488470496	0.000656140001097513	0.000592422220577852	0.000526605319777158	0.000529111884952226	0.000734336908154103	0.00119046358249113	0.00139309609037439	0.00169906455276932	0.00167400427300093	0.00115780037966608	0.000533468463497603	0.00030016855237884	0.000376831279590969	0.000341938236102859	0.000374701936621976	0.000387841089477323	0.000391485604213706	0.000498888355030645	0.000403652856226624	0.000286362516543142	0.000362437575735867	0.00065280370450618	0.000666398961404369	0.000481747044727189	0.000629852470796353	0.000757401346446039	0.000803099793251866	0.000873556025155168	0.000435963496519013	0.000105550319291598	0.000538759380099235	0.000809930731532699	0.000907029293210105	0.00108242082067836	0.00117462758555212	0.00108781797323391	0.000769041138805977	0.00029056312678786	6.91880320452202e-05	0.000124685445963975	0.000185079460925297	0.000407510011383255	0.000831596912947051	0.00170142932980813	0.00308599348676031	0.00444153168862935	0.00489915189777005	0.00403744564377125	0.00237062079503724	0.000890487637074332	0.000166548695294539	4.51354163703214e-05	3.29794715931453e-05	9.67077101879914e-05	0.000409184718892266	0.000734113929254071	0.000673429773857888	0.000508665738349842	0.000542632729757279	0.000606822576240211	0.000597093957827412	0.00040335156949403	0.000120205743951486	0.000144224389858322	0.000368257141365101	0.000570603530056736	0.000845290179013344	0.000912570750446266	0.000876370958411184	0.000701893501675955	0.000532534663128175	0.000321647203941299	0.000382099033972867	0.000157266932076149	0.000250740262983758	0.000596258640200877	0.00028535545868886	2.69324480191841e-06	0.000138988476261359	0.000694221309771024	0.00102101280279035	0.00123017819423299	0.00137148268016094	0.00145155073460239	0.00160353774482656	0.00161854912077204	0.00116245371723075	0.000611942782054315	3.59660831303999e-05	7.77185529482206e-05	0.00044587825076855	0.000951955619986945	0.00167102257600472	0.00213769852243711	0.0019392778555967	0.00195783067370128	0.00155834784403771	0.00112785762109143	0.000742191532890095	0.000542981932752255	0.000417482579177588	0.000421263372930823	0.000848336783393152	0.00100525079109625	0.000543874992505628	9.19063481325213e-05	0.000307971303425131	0.000393819891904513	0.0002574613737755	0.000617359229229794	0.00102460759157084	0.00119603680983779	0.00115297266734569	0.000793418142729586	0.000479657419054535	0.000142169324062244	0.000380525990956492	0.000525310741332736	0.000379824612998861	0.000247118672442721	5.7625133393648e-05	0.000167543383276053	0.000759774482106657	0.00140269476313276	0.00244487304927426	0.00301517498666661	0.00296952206785965	0.00238659317463177	0.00155201911695487	0.00123155423536409	0.000624092648486321	0.000337383302996605	0.00093353853218682	0.00129521268282688	0.00158153742300746	0.00100260392432596	0.000586138047374636	0.000553184933140147	0.000698653614490526	0.000776481321088015	0.001174548203562	0.00121616368510422	0.00126947770491747	0.000987304088928829	0.000507808283978238	0.000308552783710669	0.000601583275601436	0.000711002489340956	0.000442239895034213	0.000488797818535146	0.000891752521176205	0.00137072893309093	0.0010778491395144	0.000386091608576899	0.000458138471906977	0.000856796902387832	0.000991278980489113	0.000817388713730576	0.00082723646228466	0.000348054019162753	0.000109173263294298	0.00039340663463207	0.000886388422488687	0.00112022718122322	0.00107855494181474	0.00114780627397673	0.00092674049128546	0.000901264014187187	0.00101718919481973	0.00119478994319288	0.000724232536458398	0.000112261277958875	0.000172396276350793	0.000827197189152167	0.00139643775229325	0.00150636063104329	0.00166163177448004	0.00139502973915248	0.00084761773958593	0.000538206363094907	0.000174729749010746	0.000200005085083706	0.000626259265753318	0.000905446599646185	0.00082675470298308	0.00103940886293779	0.00116812062043452	0.00087985109992266	0.000436646940081627	3.48111542902794e-05	7.72379430514994e-05	0.000323701662102478	0.000593421211621889	0.000491348213496022	0.000499129340767233	0.00121623234986897	0.0023943275266666	0.00415898195317111	0.00472888774346194	0.00364357305484956	0.0027489881520199	0.00123603509936586	0.000217028099434675	6.23075472128324e-05	0.00051842791749604	0.000972006975472108	0.00144851024052116	0.00133292858171397	0.00124339762579376	0.000696108839976885	0.000210184101959592	0.000230436149480376	0.000420321324327707	0.000241976681713355	5.11262457181175e-05	0.000179018645059436	0.000388675645404739	0.000326479066379562	0.000199016306633505	0.000193407332174996	0.000252999002006494	0.000223820343282639	0.000106506962097889	5.27447314665315e-05	0.000220989777530729	0.000410046639343679	0.000725582424309148	0.00178423762002386	0.00259374312138284	0.00349696569954531	0.00315763516774098	0.00189958971720017	0.00102302937166837	0.000267854198782067	4.94524096941639e-05	0.000160071881602685	0.000540868370800956	0.000830165469624027	0.000921289456739319	0.00105743681495803	0.000840428608897457	0.000876595647718688	0.000492596835736027	7.70564529222265e-05	3.91224112694812e-05	7.81932355919892e-05	0.000426590284945741	0.000994515356177692	0.00121033622935741	0.000747729010099463	0.000418144186263875	0.000290826892003463	0.000672392221610319	0.000792364869922323	0.000564559308293999	0.000651158960586278	0.000624254571630951	0.000591463770151679	0.00039750592976744	5.7362006759407e-05	0.000179946174616107	0.000553973306639363	0.000582674053422473	0.000805800869458752	0.000877768323090793	0.00105434599386632	0.000698288154086262	0.000306305363890627	0.000128308360953307	0.000219754307428416	0.000475778545823153	0.000740150163926307	0.00111643085630005	0.00102175964224325	0.000831973768709407	0.000400171205679946	0.000345776537971734	0.000415765225067122	0.000547355396460287	0.000402661995606133	0.000356962538081212	0.000290875513924175	0.00028749102903345	0.000321561225299351	0.000500539474338769	0.000505893663453618	0.000674636148402048	0.000743467740460751	0.00082518242050166	0.000807594379902039	0.000519676367400174	0.000455420257438646	0.000409268075610844	0.000727099867583431	0.000905344996173851	0.000975826527666858	0.00055854658252006	0.000344595476280802	0.000418442807615604	0.000657759594569245	0.00041703413423681	0.000214575715975113	0.000158264706529241	0.000304730560677031	0.000737644406405276	0.000868593572761022	0.00103581489087118	0.00101137353461606	0.00113513192927202	0.000701647222088892	0.000355511417080951	0.000135113128105959	0.000117635567991325	0.000481411204359107	0.000678321864742082	0.00075722632844535	0.000928130128529434	0.00137934365652551	0.00121310502468402	0.000742819245433572	0.00049828597844047	0.000413835664796636	0.000388577077592889	0.000260688545677521	0.000370318161035693	0.000342642590722757	0.000488957375222567	0.000841838570319573	0.000936222790165601	0.000907797679237192	0.000601444024101695	0.000740767623299768	0.00129282048435497	0.00131065250124625	0.0010789731780083	0.000351849542609506	0.000100928235009573	0.000418467692839837	0.000516241545986362	0.000344410923571525	0.00020331943711202	0.000292201145732148	0.00042856513827562	0.000407145963355505	0.000413906044811865	0.000213403044348538	0.00015316317844058	0.000370387692552056	0.000431540994577604	0.000288757407161375	0.000123796152014718	4.72447562461607e-05	5.74989880050881e-05	0.000167197698362679	0.00047613026075352	0.00113386231505899	0.00167319065647341	0.00228277611334737	0.00276630382749517	0.00194328885590782	0.00113003812083475	0.000504893537108567	0.000103174050240176	5.90285263782101e-05	0.000344304234436666	0.000665272533715707	0.000772032629805223	0.000656455062406049	0.000411759215693701	0.00045069956507299	0.000601734515349721	0.000453046412020058	0.000265118357121416	0.000304079906855059	0.000398164330890263	0.000379866713093969	0.000384084232225182	0.000305809921298261	0.00040128980635978	0.000510598408036984	0.000437593918872327	0.000562623199271866	0.000791226619959977	0.000578509831681652	0.000271482812340009	0.000112125471793415	0.000223116182084259	0.00039463657691911	0.000405956858294826	0.000142545354343026	3.15293682142335e-05	0.000222276785320518	0.000663433284799286	0.000726565381622028	0.00055155285217053	0.000411338234650452	0.00049779915315987	0.000889708281783478	0.00128051706017352	0.0016840329747934	0.00161331233727255	0.00172456602666192	0.00188535434368036	0.00128988120140794	0.000737552289494093	0.000277035736265488	4.6323033207653e-05	4.58764937174166e-05	0.000117507098230994	0.000163195399253195	0.000162425911320483	0.000179448377225552	0.000183480785125331	0.000206274707391806	0.000133885330939732	0.000106166291687703	0.000221305146325978	0.00048768203790646	0.000534053724629897	0.000414553420295917	0.000174767826272429	1.70730766545841e-05	2.72745556064041e-05	0.00015485439396816	0.000358792453940614	0.000639929514725088	0.000641931544413717	0.0005410862868287	0.000400512487494356	0.000321738846716731	0.000222848155402617	0.000198195161383887	0.000167226848970539	0.000145173943666898	0.000358344694209035	0.000614842452386769	0.000644983525532696	0.000297531377305306	2.63551625181467e-05	0.000125923005851839	0.000290781677284861	0.000356160492448148	0.000395108121702725	0.000592061423614696	0.000741668175035215	0.0008725771447857	0.000867214215697601	0.000828662388521425	0.000991278789607333	0.000945288569226393	0.000772368798021283	0.000429778921836746	0.000315695972637014	0.000618211424314015	0.000817026113046135	0.000738966686868145	0.000174214631401512	0.000187369825401384	0.0008058674704647	0.000930766212300708	0.000736163154693916	0.000285855182183917	1.51409654856474e-05	0.000229591176413848	0.000378035991756051	0.000343805018958627	0.000412070076605788	0.000397675087419589	0.000259151344724446	0.000238381210617454	0.000490484101273547	0.00084058362317937	0.00102110665647673	0.00111930853758826	0.00115245134594783	0.00113418888285939	0.000718632469404192	0.000414465109375538	0.00014067391202197	0.000132241792473992	0.000358394868270584	0.00038916830787835	0.00026738696224419	0.000227886665869078	0.000341412337831648	0.000343718233094456	0.000149327503445705	1.11322100025014e-05	4.27266586715632e-05	0.00018550570252081	0.000214161581649134	0.000143497423259828	0.000106391000341827	0.000106789508968352	0.000156137959519079	0.000482492852040236	0.0011615310227253	0.00227480692567726	0.00250885685965303	0.00223198168122803	0.00149542345705558	0.000808095795699718	0.000319243310257336	6.19564903699898e-05	8.49112616902662e-05	0.000403616650721189	0.00083665356627042	0.00121900192618101	0.00123802027464912	0.00095462117911911	0.000560441539835539	0.000178613513023984	6.00007804247313e-05	0.00021606821784772	0.000406479381267522	0.000519002448215251	0.000295130400131294	0.000116321580012794	7.30857186245804e-05	0.000174931679120496	0.000298677166541625	0.000300808810211282	0.000226795112650303	0.000287668771629122	0.000594547604667358	0.000841805646367564	0.000863937717196232	0.000893556284790222	0.000622535007229474	0.000222760202160637	1.17188277196976e-05	2.69066040983941e-05	0.000174052669461088	0.000493460097034827	0.000475741543039532	0.000281707096683174	0.000321174268022716	0.000566363166003313	0.000881875913885545	0.00110433382066924	0.00105293694272481	0.000784616066639649	0.000545014872616044	0.000495589134509586	0.000336677764359212	0.000278695111022546	0.000265772169854618	0.000298114299092095	0.000463781794214939	0.000692059852435525	0.000875606600533782	0.000867023634121061	0.000483643272210221	0.000146291304598227	0.000229211286070012	0.000598485638971285	0.000847098943377809	0.000816050797161675	0.000498945768253943	0.000319084585141498	0.000483353872935041	0.000772499908563244	0.000883575194459774	0.000760824205801358	0.000648148351401119	0.00065862863606373	0.00064200445537554	0.000496196770360784	0.000317195003901393	0.000182941313579983	9.57156669836074e-05	0.000172766112171418	0.0003365192318497	0.000361796302760023	0.000362292354830954	0.000383701342756016	0.000246218094843759	9.96148312412407e-05	0.000202618473166356	0.000404352540548499	0.000534014251335812	0.000631684755853071	0.000687153625683267	0.000554648389003651	0.000345181319392591	0.000218906362185492	0.000389047917810088	0.000797655046697927	0.000878935710254932	0.000577661662921839	0.000439066821362098	0.00044062146627626	0.000195248409807705	6.90772506599339e-05	0.000351088099573549	0.000927416636511829	0.00142688887114616	0.00163747797677364	0.00152733051699005	0.00119264265421162	0.000776997804427531	0.000377279966432304	0.000192598528834738	0.000271756823093194	0.000375176865450476	0.000304511633321898	0.000133062636761567	0.000248894469899692	0.000631183961167301	0.00122529674002485	0.00142130815862055	0.00118319902980998	0.000838636537410482	0.000650270096855402	0.000435443498365235	0.000202277375778315	0.000249182659101466	0.000489236505882134	0.000620284407200438	0.000440215695866892	0.000284789328827366	0.000573246287969862	0.0009321582725229	0.00098780147961684	0.000525928225593254	0.000186071282472793	0.000112613065343364	2.12710876043776e-05	7.50768034370415e-06	0.000143517335575514	0.00046946517996694	0.000645415212266021	0.000484267893342968	0.000531821162320223	0.000578380643414193	0.000381122423752692	0.000309205763774957	0.000604177927372679	0.000699464562423713	0.00054993552147949	0.000383093451204428	0.00051598105895645	0.000722316440157528	0.000531476544305232	0.000270782106571913	0.000413991041683343	0.000402681549789822	0.000486162947880923	0.000506948070598125	0.000482265377808673	0.000605705568454067	0.000690577233642629	0.000383512771120596	0.000148408651069069	0.000388686503552986	0.000544414920280834	0.000679468154557758	0.000562312179378505	0.000498483802466547	0.00048996426393847	0.00018571608629481	0.00011013654691009	0.00053926939880353	0.000673477187683401	0.000568111025590491	0.000246013912794733	8.75127313084018e-05	0.000131705021119312	0.000462969127113626	0.000773625063402424	0.00081402676326946	0.000914252323358237	0.000794060492583555	0.000825946085170102	0.000840526110591233	0.000500102099348671	0.000256662999141725	0.000194568429775889	0.000349842895394615	0.00066192900494946	0.000894475008106673	0.000958100299875822	0.000873389182538588	0.000755281940917865	0.000544173845315403	0.000338340274249883	0.00011937158236536	0.000369235145609239	0.000824021528050726	0.00101694166370252	0.000763640603029773	0.000623772800805347	0.000484982146274822	0.000371056714531444	0.000214540021523339	0.000214251569846707	0.000461041770040834	0.00061339738965446	0.000531411728456681	0.000269327490388041	0.000309354822963342	0.000461737874994507	0.000593434445207611	0.000183394795968343	0.000207269389417648	0.000717205456916672	0.00084039106546047	0.000760129107264308	0.000728374095913041	0.000694420125459891	0.000526194167805555	0.000448363673719239	0.000375836353805461	0.0002940949011109	0.000484961025420009	0.000844804927668403	0.000968044633457398	0.0011300358668122	0.000876302023002534	0.000391559977619326	0.000298771319924649	0.000596518686475869	0.000988694152840608	0.000957363623097954	0.000692306203868531	0.0004130773687162	0.000354036983424963	0.000151488770844844	0.000148888694750396	0.000475694151788285	0.000661730391636753	0.000892769999902052	0.000892066577658418	0.000733629108709975	0.00045251650223991	0.00040412354641535	0.000423881179334742	0.000506353740120627	0.000538981088799249	0.000691884423085681	0.00063590780237836	0.000385318273033094	0.000111751464996755	0.000144502502624233	0.00032652376824932	0.000548134528342834	0.000693850624128815	0.000571932338374537	0.000461108251637916	0.000459006509663553	0.000525613127700918	0.000407200498949911	0.000450199381085404	0.000464894260831949	0.000314485600028639	0.000222429198337744	0.00027099242553902	0.00044670394496138	0.000292495933668564	0.000115963384531794	0.000303969846319635	0.0005138114542557	0.000341338876321584	0.000213733996406878	0.000260867061302934	0.000345703113752699	0.000274720519760394	0.000208096281969307	0.000242256802173422	0.000397506153457873	0.000648947337198905	0.00071847710799907	0.000627818011346203	0.000425215281021998	0.000446604598752694	0.000500855391467072	0.000422205421432769	0.000237222868187666	5.37855714594363e-05	0.000330842989692584	0.00063202922624738	0.000888365146613535	0.000717710858474519	0.000390703275417097	0.000297943235279734	0.000352276545251165	0.000648120259634014	0.00100602742698892	0.000955927235842066	0.000607598843879104	0.000563160328826955	0.000406340653783759	0.000355246227723892	0.000393512165862352	0.000487174811284523	0.000464718138647418	0.000515918101961195	0.000716120895002203	0.000719871540302975	0.00040174133408574	0.000234856782515847	0.000343675679537303	0.000342975288228835	0.000276652861520838	0.000142273791282606	0.000109114909823728	0.000127102521956957	0.000150355891609868	0.000228180544518628	0.000346853290847225	0.000351733831635241	0.000317373383034507	0.000329560771587212	0.000254116100459307	0.000261205433577807	0.000419256218366647	0.00042513372803284	0.00023863202098119	9.48564094479999e-05	4.76488389450866e-05	0.000157788779193068	0.000385388139789387	0.000503881278852623	0.000368315206942295	0.000249317732983946	0.000184284800868592	0.000353455786780995	0.000531388976234791	0.000480545584494961	0.000400893465491529	0.000296192967397205	0.000288901830667308	0.000363654770519885	0.000337586621414632	0.000201024291933845	0.000134997541956479	0.000249631479930163	0.00040318520084801	0.000557887304476312	0.000541115074444732	0.000474027872104696	0.000327712138872195	0.000332450557088731	0.000439068501798999	0.000352140854891365	0.000489736335853232	0.000856928480204808	0.0010477097150688	0.00120568136704372	0.000773589928116411	0.000497399671830203	0.000297189442175476	0.000246698372335774	0.000209487658299361	4.0735510877657e-05	9.88395328623521e-05	0.000449502937249895	0.000600148916258698	0.000664683345806561	0.000437490183781052	0.000330369965949992	0.000280212940842782	0.000286853729356404	0.000207590831776556	1.68852548462343e-05	9.12162628076266e-05	0.000245437247388851	0.000262500602218619	0.000393191431124423	0.000443637162053323	0.000594165853040602	0.000559420881164487	0.00025176708393797	0.0001939345807209	0.000401615541138518	0.000548195712327313	0.000305964469091945	0.000220997620098887	0.000335212518960942	0.000322797339990377	0.00028695852679933	0.000329739630218388	0.000626326026066882	0.000641162145564078	0.000636766207535913	0.000462143692757031	0.000325471434835883	0.000492751661558673	0.000628844647162465	0.000711091293441424	0.000263404680457691	9.52835768118024e-05	0.00045034761323273	0.000744911742660883	0.000363861638336826	0.000173410573036651	0.000379278255408744	0.000554798331612543	0.000644397537237548	0.000442813998083263	0.000496534305009808	0.000495269001293553	0.000738270582749353	0.000681870894126116	0.000622679053418125	0.000502126619041918	0.000532921155346495	0.000707638178429624	0.000572271615724984	0.000542741550907271	0.000385249974759672	0.000333951376349987	0.000229234415216176	0.00023361520300057	0.000139135689568295	0.000149543090564661	0.000339839341657155	0.000711707316973795	0.000694053631804633	0.000657700281385045	0.000508615823872618	0.00050638740258342	0.000175946776494244	3.95703287401119e-05	9.89441977218684e-05	0.000187698245616772	0.000310809512107744	0.000325758738740397	0.00035097887127013	0.000283183255972309	0.000331672759475327	0.000333570765953228	0.00048052588027791	0.000515241500527574	0.00068280162359431	0.000573405741641706	0.000466685866363575	0.000241907633791782	0.000192103316934431	0.00015839058618091	0.00021797944214313	0.000238492927241091	0.000339948861143723	0.000348429329098353	0.000379228762148813	0.000152907616519622	2.64673944253622e-05	0.000291443412953492	0.000509269497136075	0.000714664426473517	0.000612890062038948	0.000458530512040909	0.000200390883429856	0.000340145684791509	0.000387442671259396	0.000373430796307356	0.00022910464190956	0.00023745237232608	0.000184774566977959	0.000124971656927508	0.000116150601591515	0.000216548090939129	0.000159091286572859	0.000166383853176525	0.000363765041082376	0.000630636195488008	0.000757545686764564	0.000453644212189956	0.000299393382667994	0.000269944077206417	0.000376058444839706	0.000383533805769839	0.000573387057456959	0.0006317031850514	0.000801334167794905	0.00071613609613287	0.000564309939579522	0.000373300930563076	0.000270484696983212	0.000369402294827322	0.000519081727647273	0.000754839720994166	0.000533916597751887	0.000233996988197716	7.57207246127478e-05	9.75285110837984e-05	0.00017514578778859	0.000238489581386731	0.000428936483410992	0.000517079786069602	0.000641413294976156	0.000511421262544682	0.000385740748489991	0.000357460313843317	0.000288561673369091	0.000240305274143624	0.000179831408659138	0.000203820011697782	0.000120619242489041	9.55894078836331e-05	0.000186104285872703	0.000215619170667491	0.000228795582793352	0.000207093097134996	0.000228132133162716	0.000141870927444125	0.000102708340418221	0.000156062309013819	0.000235837850685242	0.000362799916865598	0.000338708299720308	0.000368269110552374	0.000539075761203618	0.000602488988419866	0.000711031937633065	0.000481976817147006	0.000292833645497706	0.000163062174112605	4.35045696338133e-05	2.46400844700378e-05	0.000167556138861414	0.000358817319588702	0.000544558747305043	0.000496449661428427	0.00045328550265204	0.000222959513250492	8.71437796940207e-05	0.000195630329305821	0.000413643160267733	0.000534946554485111	0.000632144931706335	0.000554462126530926	0.00055273494704627	0.00035196878670592	0.000305053335169327	0.000250251943306083	0.000206433182853689	0.000322183983281111	0.000363238576662288	0.000168387856868173	0.000134655824153646	0.000259531520588555	0.000381269017680735	0.000410811742658337	0.000212940634404466	0.000112983094133615	0.000137970996455656	0.00015585675174244	0.000177523056861772	0.000307796056508319	0.000408063594639436	0.00060509196889451	0.000616263954723227	0.000601524820637533	0.000500138438099217	0.000247358342138045	0.000213197221518439	0.000368274987847796	0.000465951467973458	0.000584764752711864	0.000646614354526203	0.000206610470304542	1.9468315395292e-05	0.000347761731360835	0.000596986336222977	0.000704539009410306	0.000813664742427087	0.000627478093826921	0.000420330522117393	0.000283706781630466	0.000247690394359679	0.000334019348411718	0.000402729491387246	0.000297471027711668	0.000229846631971877	0.000177122226157395	0.000202501676997179	0.000267132927547613	0.000341208107611638	0.000362099697776583	0.000402418997434072	0.00041546002382566	0.000256785611709319	0.000188241609378873	0.000247659502861108	0.000276004553231139	0.000254080384712211	0.00029349997437455	0.000368918703092464	0.000454320791266216	0.00051291921755755	0.000426699302795515	0.000474069185342973	0.000611996952509147	0.000829117315636679	0.000487754610804245	6.63586899997971e-05	0.000127844024925446	0.000413324589039565	0.000533426648271151	0.000568245377728706	0.000387621665847603	0.000319878257034499	0.000343938571410573	0.000472398350604529	0.000493262681332591	0.000545716293105428	0.000571442690381268	0.000349301734126096	0.000197130254837554	0.000138346102276149	0.000116276286486302	0.000120550473555979	0.000111025992614305	9.56045750591073e-05	8.62717321525822e-05	0.000134274980727688	0.000161771633523774	0.000193432006294028	0.000247662258786051	0.000471701068332267	0.000909808056621524	0.00102468746406649	0.00101330869640037	0.000786949873147945	0.000562250801812235	0.000292295751591479	0.000198951467414288	0.000171249293764572	0.000214666328074846	0.000259918283000277	0.000370906435002167	0.000499659979100048	0.000380037127575402	0.000244648143626177	0.000102555662772228	5.91935446062973e-05	0.00015722593665566	0.000316595078738384	0.000419508713485098	0.000428703831805313	0.000251114642813386	0.000235876201925781	0.000163648668777019	4.76153010014848e-05	1.31211625756818e-05	0.000146204093128413	0.000333005778595985	0.000468533323400299	0.000353931134098204	0.000411456645585993	0.000661967741226881	0.000982551869042257	0.000861670706840395	0.000740645842630191	0.000472078351635194	0.000353962929252702	0.000675268779260055	0.000764287856613698	0.000799259005218589	0.00074216798465963	0.000554693100735591	0.000161079891659632	8.8470721459544e-05	0.000218197336033945	0.000437537209486625	0.000523357432062051	0.000516488368504012	0.000429437686035198	0.000396014826812342	0.000506478375731825	0.000442236791542512	0.000329237561070851	0.000190039961333737	0.000254001958339046	0.000414712900552497	0.000559906839214008	0.000592598637278752	0.000523874705824997	0.000494676423048777	0.000334619300601344	0.000164295966825392	2.10593615614625e-05	2.23611105379529e-05	0.000155971628930743	0.000287781426736633	0.000354094798513644	0.000344457665504766	0.00044826720911922	0.000858606366344793	0.000955745430487315	0.000857457348694736	0.000573599697693267	0.00031165247695416	0.000216338539270453	0.000244490288471085	0.000390693337356687	0.000502406689279984	0.000580084218094592	0.000766121835142362	0.000704060797200474	0.000613824707591495	0.000412241487310728	0.000257154526621203	9.8243057550658e-05	0.000294544699098354	0.000530162351521226	0.000546753933586539	0.000597417149298252	0.00076037620284258	0.000838207903309428	0.000756367220536804	0.000286990827032576	0.000156659760918689	0.000410604004214596	0.000703989402016516	0.000769113751880735	0.000729986696242806	0.000429093578946581	0.000368082501854275	0.000395220800083894	0.000283432612223773	0.000115971488131384	0.00043967715050663	0.000770162460000125	0.000904005281532062	0.00087835076372154	0.000731380418760465	0.000440389441983558	0.000306247523959818	0.000363912836502085	0.000533594667139104	0.000649398804837239	0.000662959126941617	0.000612102600878903	0.000516526804485097	0.00045143225313823	0.000211699896226393	0.000113657678646276	0.000237671830632024	0.000374881541917579	0.000402770592698568	0.000382831374267891	0.000449471742840903	0.000402759432389022	0.000331136071812683	0.000228167467860121	0.000192204417474731	0.000214669791600424	0.000242177780236193	0.000277330762709988	0.000213835835516551	0.000209954469451848	0.00024369695631627	0.000277519181481752	0.000270362098215433	0.000221036404702378	0.00018221195777172	0.000259320358214907	0.000400409020497843	0.000596420722993448	0.00068782215033918	0.000577064623970073	0.000238795788166476	2.62080566558692e-05	0.000150078708735553	0.000407427393577268	0.000665310144772649	0.000581995964421215	0.000514275946555968	0.00041399181544221	0.000252094598931906	8.51272310953411e-05	4.48636669534258e-05	0.000108509828399743	0.000201376163491817	0.000317262054634399	0.000270491595277141	0.000209993272137419	0.000215431530064095	0.000367296979714232	0.000645696386553551	0.000920415130259804	0.0010709102576542	0.00105947026612391	0.000872587951960584	0.000539281511004865	0.000241784885848564	8.89862143383502e-05	0.000102011657052192	0.000139686939848442	0.000212888289292626	0.000282943754888608	0.000280433603143553	0.000233999161365679	0.000179169460880869	0.000102013669380484	2.49987563836195e-05	1.35691463342567e-06	1.71819177466288e-05	6.01596953405676e-05	0.000127025395106488	0.000236908366558485	0.000419980661228403	0.000709484175968684	0.00102173496260676	0.00115811554177067	0.00104317639744673	0.000776690674458709	0.00045134162195383	0.00015871142018419	3.43980023754693e-05	8.11816802978445e-05	0.000155580887347785	8.85666175069141e-05	2.53041015508182e-05	1.43289406028803e-05	5.15618061316026e-05	0.000135584558276381	0.000219365477726977	0.000276473123331237	0.00036886217963812	0.000540580730275935	0.000731495722830637	0.000821373928919456	0.000714570892893932	0.000471414111666599	0.000263588714700528	0.000132533580748081	5.90054675193589e-05	9.84996260752287e-05	0.000209648212669864	0.000335571845452139	0.000345964208019685	0.000375365714311534	0.000350659968996657	0.00023011482891319	6.51981258439287e-05	2.25607096113909e-05	9.88705092303935e-05	0.000109533980729249	3.73974905477362e-05	1.8870101870447e-05	0.000104671632600728	0.000204671181820784	0.000243771776564497	0.000241019271162201	0.00017920707096929	4.53448417643765e-05	5.85325892507678e-05	8.55281190919243e-05	1.70927707150839e-05	3.78394521208137e-05	0.000207594322645807	0.000405852077796283	0.000477484598385039	0.000460987505518561	0.000409462084808365	0.000372906910813884	0.000392873212031428	0.000464437502680241	0.000484647583686774	0.000324911737140498	0.000260587789764107	0.000392097438306738	0.000501888177731976	0.000438623650515835	0.000316116251840328	0.000383265674822472	0.000632109402176038	0.00082177816044993	0.000850240598311501	0.000644629456241145	0.000288022437031249	0.000253830601878189	0.000376785731509568	0.000485742901541942	0.000489946546162268	0.000351798325659666	0.000347977141904979	0.000372767999577075	0.000341201086630956	0.000292845309939009	0.000300725258041688	0.000333579135634865	0.000240671635658918	0.000177266630916419	0.000222788532398126	0.000281041236797174	0.000310388544657325	0.000284297834881614	0.000249914062133441	0.000279656408707524	0.00034034696013301	0.000390938284414127	0.000423567648607354	0.000420253952794605	0.00036015407436323	0.000234086773173445	9.98214417089639e-05	0.00010637637971389	0.000267024135365523	0.000391044274292705	0.000409616746724587	0.000396838077164208	0.000365504706830031	0.000301895890941967	0.000242729563485437	0.000202118363845436	0.000351830375086665	0.000633321891514442	0.00082921787756252	0.000890220743546928	0.000778527315490949	0.000381481975980929	4.71502354422782e-05	0.0001523228860075	0.000433253445322596	0.000635812996289197	0.000624982370749901	0.000476282154975713	0.0004233938166842	0.000486006007341985	0.000467078908876525	0.000411548524661133	0.000364872018140011	0.000167098817571316	0.000150987781413029	0.000441300517896704	0.000624910823086774	0.000577653564636736	0.000378525495578033	0.000206167359841993	0.000244990936866778	0.000343817625163062	0.000496643708693947	0.000430989488839527	0.000270942851069377	0.000262399666137826	0.000267497222006768	0.000131036379090345	9.32439806807201e-05	0.00024995533838996	0.000411378457270109	0.000412706404534661	0.000306454399365858	0.000232586062926688	0.00022346181490341	0.000195778263457593	0.000266078207829389	0.000336513617290359	0.000363650784106399	0.000354024739679591	0.000359258257938225	0.000373481705084304	0.000366260310192803	0.000307303866891912	0.000258084444083445	0.000303877410045831	0.000335615794983613	0.000227665234303358	9.67389662292925e-05	0.000123086135474515	0.000169256461376033	0.000159509220255434	0.000238916866677645	0.000404502965221441	0.000518867803417478	0.000531752831069879	0.000437507380642924	0.000316090150946909	0.00023849400942011	0.000266854934171238	0.000203164725675493	0.000203829160132527	0.00027618873397462	0.000261911411820248	0.000190867576907964	0.000160685037692357	0.000108226144625554	2.44898807901847e-05	8.78167146592934e-06	8.02661297672671e-05	0.000195393472404425	0.000292857271387936	0.000407427262683741	0.000655101371449543	0.00103926046581041	0.00136485190528052	0.00141439569740669	0.00101381847825738	0.000808986380713997	0.000433698394568208	0.000185183830923239	6.36680325685771e-05	4.44588318321791e-05	0.000145567932801314	0.000350529158234395	0.000424066840910769	0.00049069837786067	0.000399095178791649	0.000348824942055645	0.000311626596367992	0.000212308504403697	0.000138269294278796	0.000208374474668542	0.000283912814782088	0.000389906225132833	0.00038336541713001	0.000321118848313361	0.000185549395943439	0.000175005304908557	0.000253650449460255	0.000225260380824845	0.00031858200239454	0.000418785655793951	0.000387338006649307	0.000205779896550421	0.000135766056816697	0.000275617900442335	0.0003949970357664	0.000594032310335626	0.000576713209103952	0.000425136939105438	0.000279080763562201	0.000165425110341674	0.000157510495638999	0.000240206998221186	0.000437249783695002	0.000555114706084112	0.000587084702768155	0.000591132181626622	0.000594652936585443	0.000451540958377233	0.000298403082486105	8.39186766880526e-05	0.000171345679381592	0.000394014325437027	0.000502968769236988	0.000407182003593476	0.000408928905969827	0.000401584340832475	0.000442236273969469	0.000422101409042416	0.000318818137033171	0.00020315151983361	0.000141031800510025	9.1474540534915e-05	0.000185564138955955	0.00037651736966869	0.000529613560114327	0.000444544791115681	0.00041647709012338	0.000393279287602725	0.000531348652478526	0.000637785905007185	0.000583732036885193	0.000337241820394466	0.000396826034772884	0.000649533890910155	0.00080196579769228	0.000762338215377302	0.00046001192822293	0.000237052146711895	0.000169461784512866	0.000275498441117696	0.000358501616461324	0.000312959575602331	0.000356964453890332	0.000375768157735136	0.000334083384435243	0.000231179553452736	0.000243719368324341	0.000281826153494147	0.000347370890917077	0.000343898386438191	0.000363685881637627	0.000297947595486529	0.000133736973915447	7.85124409136954e-05	0.00013674200979742	0.000235749793474602	0.00025108290287639	0.000235764152857787	0.000200318936468335	0.000161231466157067	0.000118146439577963	0.000159866277835194	0.000270530694881302	0.000367051774309609	0.000462687981564664	0.000544262379365851	0.000489622387564646	0.000511855948714551	0.000383379650259423	0.000305284309456088	0.000334979954833164	0.000309909679978105	0.000325573896319043	0.000246400159884835	0.000181821864647249	0.000145503882154238	0.000144913202009465	5.71604344056441e-05	2.1678715497708e-05	0.00012500290687696	0.0002257807477507	0.000332803880041835	0.000275368300816228	0.000169589481736521	0.00014431680477501	0.000213225961682763	0.000259621592983179	0.000329846147108312	0.000322258747477326	0.000359962817910568	0.000297632129051913	0.000258555890873808	0.000182976371293586	0.000167517968922876	0.000205667864719879	0.000252863859205346	0.00032755295604885	0.000370433472974276	0.000520044418175605	0.000547232495676552	0.000423537449701896	0.000169998656462335	6.6888208368595e-05	0.000100823243807601	0.000183698961863185	0.000240785469389778	0.000402800385009628	0.000462789550927788	0.000402723597870871	0.000242776932923959	0.000197672759171964	0.000255021568088923	0.000342798548450607	0.000257059183565513	0.000252845954957001	0.00029856929317208	0.000343474989430151	0.000476646977851563	0.000443895941866407	0.000268464756545061	9.61663446207518e-05	0.000168782552663502	0.00039792865552664	0.000533069424953344	0.000430572543038013	0.000385381392897197	0.000265166115215168	0.000197388731926374	0.00017605026071352	0.000281425192032498	0.000318744292286721	0.000273415256003009	0.000353457489935295	0.000367698127297515	0.000388969632687651	0.000423377162859952	0.000609931639492387	0.000668433624573408	0.000569553606610121	0.000600141616799324	0.000410011018521142	0.000126283087323763	5.36491843468707e-05	0.000294215824567114	0.00056617618973065	0.000553603764795521	0.000586205207092393	0.00046253950991449	0.000390691515616186	0.000341011492500744	0.000390067779631959	0.000331570235217935	0.000227840418856036	0.000230560977260877	0.00024270126214482	0.000246648271297118	0.000194314112848596	0.000248808729297432	0.000284604507421271	0.000212405944014707	0.000163272279932852	9.68397369509046e-05	8.02700976996996e-05	0.000152698215110648	0.000253524578008077	0.000295684622594046	0.000204423124269789	0.000135393809580369	7.21522976929079e-05	0.000106435203859081	0.000263100907557402	0.000392134498098832	0.000379368449204241	0.000435586020653197	0.0003967509336038	0.000326075092765585	0.000414684573927247	0.000435865509484805	0.000319691043986992	0.000289411163069841	0.00029645179328717	0.000395804650456546	0.000386312720068072	0.000359129530106976	0.000118157085182495	4.23873708169189e-05	0.000220621303663093	0.000325190931977542	0.000226079950935852	0.000252068360828229	0.000358284177644354	0.000397339777900198	0.000498064291942079	0.000481527940198139	0.000374121612222764	0.000360023109808196	0.000274907934152956	0.000198292534780966	0.00018615112154517	8.17380292272777e-05	1.5402139579866e-05	6.80955695821394e-05	0.00014416655005099	0.000141272167584246	0.000181709189157666	0.000232269691581014	0.000238433706455454	0.000281712894224658	0.000266802088693208	0.000226088830235948	0.000223680111525474	0.000138021625236753	7.82861354836689e-05	8.33337146396429e-05	6.60650084577176e-05	8.64287217533341e-05	0.00011256786380692	9.21071272138231e-05	7.46232479065976e-05	6.43188675081718e-05	7.81143668385443e-05	0.000116931469916261	9.21373219485046e-05	2.85454850118048e-05	2.39331000003148e-05	0.000133357457393736	0.000238188419878684	0.000346200303212188	0.00029218004676849	0.00033151939472375	0.000341583919389928	0.000289574864895669	0.000302064420246665	0.000239585623247336	0.000157925893962967	0.000142842096809577	9.90486314375511e-05	6.00867065482902e-05	6.40319176152247e-05	7.58640517133981e-05	0.000192356393480936	0.000315623450958105	0.00031415358629722	0.000421782902468977	0.000514027960102337	0.00046974175270479	0.000491910270031111	0.000282210122900026	0.000194784832931184	0.000126554197459244	0.000100074298908969	0.000124059632270851	0.000192294404132983	0.000253621687656541	0.000369605552285736	0.00037975815168003	0.000420405307179434	0.000345939128938959	0.000194477670380259	0.000154803589332455	0.00028050987686089	0.000544286358791218	0.000663572049054188	0.000563433934918587	0.000451371329875789	0.000243992941012709	0.000430707630178111	0.000619664643653701	0.000403948112582544	0.00010819080641366	2.69383174709266e-05	0.000218856365300887	0.000554729812896857	0.000594413171652205	0.00062770906672565	0.000352815944141766	0.000181563393409535	0.000332889502694208	0.000374055009549058	0.000411961996976868	0.000278985738263839	0.000269403539906227	0.000213648011349616	0.00018599057858629	0.000267728486405199	0.000276605664628728	0.000383569658662162	0.000435295327140089	0.000340309585847452	0.000369881398271117	0.000304958777445227	0.00034021914820185	0.000356097231029469	0.000396869826208505	0.000561976789405972	0.000424425089327505	0.000371226434228795	0.000325820387116933	0.00047137356118729	0.000528937917372455	0.000425437610897294	0.000399554435428814	0.000274678366156954	0.000286661666087173	0.000256456132650997	0.000353018786947932	0.000390626662008709	0.000266590656127067	0.000133604177232084	2.99657260664176e-05	0.000104709462420104	0.000203993746722605	0.000278079061367131	0.00017108567991099	6.88401786406281e-05	0.000133841547338205	0.000208086091275085	0.000288448832686219	0.000200538804481673	0.000109591084453352	3.5098246732016e-05	6.46819780020004e-05	0.000164376452548916	0.00023977968430366	0.000372519638160268	0.000317009094187927	0.000267123259842897	0.000123737649518199	0.000114580731833001	0.00019827024770421	0.000220571208771499	0.000215434284761624	0.000130962572126701	0.00016268580351133	0.000202667780013493	0.000306845089666408	0.000280584183082224	0.000328827878613801	0.000320999018623544	0.00050923949742462	0.000684446662123736	0.000635361044183662	0.000624161366786647	0.000355154518310788	0.000259942947642634	0.000196097530865855	0.000266239505774146	0.000242887457666732	0.000246546040903915	0.000165581519330576	0.000171661847788101	0.0001445326044095	0.000135336900922407	5.60950395909342e-05	9.71253706612745e-06	2.09741285895836e-05	6.46387085201869e-05	9.89675162676371e-05	6.97237767301593e-05	7.8267573200594e-05	8.29180354182254e-05	8.35511785524605e-05	2.7924640464722e-05	5.45121158947323e-06	2.65498993573532e-05	8.87608415828876e-05	9.37813217152027e-05	8.07891025566782e-05	4.6462087445154e-05	6.94854385822154e-05	9.23853180806569e-05	0.000152839251272703	0.000169940248814774	0.000235835970161033	0.000222136152287783	0.000261023136923184	0.000205715827286502	0.00020625970200515	0.000159523156365114	9.81483272535801e-05	8.47031803247355e-05	5.15373942271007e-05	5.43393744852686e-05	7.46836749135882e-05	0.000134040863223234	0.000128587981039324	0.000137692278482584	8.88021885606004e-05	7.21503078778637e-05	5.5668715946285e-05	0.000120803725368899	0.000192436506573833	0.00030482866528665	0.000296216612473832	0.000411288710419937	0.000439063774357255	0.000600331071701856	0.000551920608511423	0.000610345097070671	0.000418963946172215	0.000331563008826522	0.000187827841318929	0.000176874079884661	0.000158928679919337	0.000185207475002808	0.000244735355500743	0.000223392734319896	0.000254454341326804	0.000202911022222602	0.000250134499027912	0.000238365665449012	0.000284412645204937	0.00022827536318284	0.000163620020909476	7.35475033030229e-05	8.23220112535146e-05	0.000142974331472451	0.000310340101036434	0.000354243264304713	0.000384034710308701	0.000230320818858795	0.000206459567009914	0.000219594406234687	0.000337215765834451	0.000322917638469517	0.000369826732431906	0.000267728844957472	0.000172271443920392	0.000128550060284464	0.000242064600654583	0.000374099674861982	0.000257836397787975	0.000203737982697354	0.000222438611527604	0.000406191626714465	0.000401670903879726	0.000334474610402534	8.60383769604232e-05	9.49746695825929e-05	0.000219139692953456	0.000358814230732501	0.000323338610348495	0.000309883405784863	0.000348511501282378	0.000292889133298188	0.000346250970223168	0.000335908245674265	0.000490645404255596	0.000496628128484135	0.000573617986342298	0.000398589772971742	0.000324288549485709	0.000195866524785224	0.000157070942322269	0.000163236634878786	0.000165079492513604	0.000261015022704183	0.000245348235947331	0.000223931667585703	0.000118990807854385	0.000114306892190718	0.000100117782588206	6.90851482434635e-05	8.44983497032255e-05	0.000142714006906664	0.000201362915207996	0.000185365890456409	0.00024881487765226	0.000196256641238697	0.000137543428978541	0.000102648424645957	0.000227897665829732	0.000522333100124822	0.000612468394470749	0.000764777288026273	0.000611285119993939	0.000605056560160449	0.000385690798830564	0.000242667997582255	0.000156885672869933	0.000116187209483104	0.000191109877632261	0.000240668613087845	0.00038766080163105	0.000407518838947144	0.000433100825045049	0.000485966039723753	0.000383444870789029	0.000427298262277893	0.00035021373068788	0.000260500726490172	5.23915277099516e-05	5.14878443678238e-07	3.96495933679503e-05	0.000150731505004202	0.000306239334146651	0.000317027167365313	0.00029964326165366	0.000316377583403501	0.000268251214607692	0.000353124652962887	0.000293149984189623	0.000234639907593929	0.000140538830610457	0.000159355783995217	0.000218207200552308	0.000161854810855236	0.000100094518023049	4.40857490528887e-05	9.16387246330049e-05	0.000194511187261598	0.000206314323384038	0.000255699480031845	0.000168577947809956	6.53902906170401e-05	5.61514653495238e-05	0.000161478409175216	0.000303736926769246	0.000291256578617381	0.000297749946567168	0.000361654073328195	0.000301079857093089	0.00026135353336538	0.000114370644981129	9.07006633401427e-05	0.00017055859363868	0.00019650713189801	0.000291412825326992	0.000303630879202762	0.000290464126260689	0.000227995394650249	0.000147124244491525	0.000238562496268484	0.000400985482828815	0.000310618292980554	0.000236424440324081	0.000164770397519528	0.000210367232695788	0.000319035457583524	0.000276425274440989	0.000144830807231882	8.32673640789614e-06	9.07382887953429e-05	0.000151841800518131	3.09441401317506e-05	1.51073597496017e-05	0.000162190326550406	0.00037045131239955	0.00063762306872198	0.000605422110159715	0.000559711596529408	0.000510588828479145	0.000253692178283654	0.000167199140071553	0.000263418242214355	0.000310314637242566	0.000352660825069323	0.000396574693878456	0.000290745795632767	0.000287640008119883	0.000199082825936009	0.000143165285656528	0.000172552430056578	0.000241916749251197	0.000319952406951909	0.000374279596365952	0.000243075272056466	0.000150250750490813	8.62902556793687e-05	1.83121023522477e-05	4.06002702603346e-06	5.26781979305902e-05	0.000129311424276456	0.000197686825250667	0.000158726545453588	0.000138313900933909	0.000145651731914708	0.000131730610596492	0.000160165852302441	0.00021268059536351	0.000171030753372294	0.000159780284989669	0.000201893364383911	0.000159666504905782	0.000118999112773779	0.000151031420770086	0.000191739335385946	0.000266605714085172	0.000214200109453182	0.000189451851448206	0.000203018841985536	0.000155807500961208	0.00015891733619441	0.000213278094014178	0.000186279800354101	0.000156476226764409	0.000189575115883877	0.000252947022972234	0.000353715513867427	0.000442459844618087	0.000325599792463634	0.000281178429463266	0.000312080484722373	0.000235052021058027	0.00015473819389777	5.82499716598648e-05	4.53679102296568e-06	3.30079853343626e-05	9.91071885690445e-05	0.000113148301890086	0.000124420576300082	0.000157947528200675	0.000133875181346868	0.000129538643850005	0.000181912214852324	0.000236565899908082	0.000356394674402979	0.000452573014676029	0.000510814371544017	0.000320562098394414	0.000204491890397394	0.000132794447847972	5.25686663815321e-05	3.49604297471598e-05	0.000100232713018107	0.000190663499406461	0.000319204411755533	0.000507934469736073	0.000472240747696526	0.000442336937259199	0.000443908436070886	0.00028074116876687	0.000195087428656428	0.000216504074792656	0.000234417652823124	0.000316610147829138	0.000384501299278952	0.000488061289110891	0.000371680862284689	0.00026023665898282	0.000256908667039511	0.000247192471473159	0.000267043595194595	0.00030759199318001	0.000289529012625263	0.000333770501567171	0.000251625180938458	0.000135096949407414	0.000136460672773454	0.000301155384717212	0.00055917175249457	0.000506771968716589	0.000342787049154475	0.000135940567533411	0.000110882956933682	0.000239892477110186	0.000371890252289654	0.000535873602315518	0.000531968462996872	0.000606096284806253	0.000700523448957276	0.000468079549430001	0.000287226166820886	0.000121244719073828	4.45043114163102e-05	9.81715407497528e-06	7.04505809986776e-05	0.000302473324763578	0.000433052238476687	0.000515696576244431	0.000525748903784908	0.000578293578059895	0.000444717731397432	0.000381067770518128	0.000364037618065314	0.000250833189269884	0.000207269303470596	0.000206480832174334	0.000316856783906812	0.00033475190943098	0.000350120787789891	0.000375473381996835	0.000256435359605988	0.000182259805910789	0.000153789217956488	0.000223309494846797	0.000222044493726507	0.000262211244896457	0.000310098804894624	0.000288105177132595	0.000256019548544993	0.000426106011315954	0.000585064595334932	0.000771672864689696	0.000624721913840678	0.000519428699588423	0.000491733348719689	0.000388655264677341	0.000402947131976404	0.000394039938255173	0.000323832761520333	0.00017545307647683	0.000166918649660076	0.000190279208941307	0.000236126779465296	0.00022397572436319	0.000304988107138031	0.000406941211352654	0.000557906000986622	0.000454875192650798	0.000311734766449289	0.000147871451924824	0.000138866309384762	0.000205809922950046	0.000248075012455818	0.000229497460376229	0.000240081213987067	0.000215702582443275	0.000241460998872471	0.000276019142845967	0.000387907911853416	0.000385660990043783	0.000403328743054416	0.000391392422276668	0.000376121084586638	0.000227383184655378	0.000253994497764513	0.000336018707553725	0.000429596231034223	0.000424348375722312	0.00046523509903064	0.000364481893464053	0.000195376327117195	6.30261825782307e-05	7.45332696546162e-05	0.000237300358456089	0.000374578991049345	0.000509895274298866	0.000400010915643071	0.000285314473013036	0.000172420574342101	0.00018148323881536	0.000214537754659294	0.000249781707624312	0.000245309758746621	0.000193510319832064	0.000103864374031369	5.11857633487257e-05	0.000123918843132941	0.000178357788819813	0.000187891777272434	0.000184174352932399	0.000275255519596093	0.000343160939934299	0.00028540661734116	0.000163815771693551	0.000149056331377183	0.000302471018319588	0.000447726567185315	0.000581735802508159	0.000437086191652048	0.000309016841020244	0.000198274716531563	0.000154188466894348	0.000152666027776622	9.0884042846778e-05	8.90144837439882e-05	0.00017605019740793	0.000269227189282315	0.000324673328114664	0.000246995539806165	0.000263744245307489	0.000278035944922029	0.000200027164385574	6.26462798356766e-05	9.91506811864538e-05	0.000213752099762387	0.000287784102561997	0.000332196272813167	0.000208420004375806	0.000140343782748506	0.000167021123170181	0.000248109469157214	0.000330220219757632	0.000273047315967795	0.000291853418719732	0.000352028676634756	0.000395643025111704	0.000448037062730872	0.000309785774078856	0.000183042948100042	0.000143694709467414	0.000195520372676463	0.000407549825222338	0.000460786640507696	0.00042362534765702	0.000328531318692785	0.000358779398841266	0.000509426593223977	0.000657117216307107	0.000458421286911325	0.000319329366294796	0.000231312857568427	0.000170200745604966	0.000141902450458892	0.000134538061278285	0.000177809434985358	0.000188945300645622	0.000165888463511776	0.000154796053054938	0.000194613114225425	0.000162950793590961	0.000133529315578336	0.000105947726225934	0.00010869699827089	0.000176720384708407	0.000199969448879809	0.000210378604457456	0.000179548906269206	0.000135982299654982	0.000114029162003203	0.000106286457301113	6.71042887644796e-05	6.88745823810322e-05	9.87577052618562e-05	0.00014363159825817	0.000195129647292561	0.000281850990181775	0.000257442899993412	0.000248449389351904	0.000234493728348883	0.000211786309571675	0.000187271474165669	0.00023038792192758	0.000238181113844412	0.00024627532178641	0.000193834437769318	0.000118490626310362	9.01470733173288e-05	0.000122793854026841	9.43186786989455e-05	5.98414014151933e-05	4.57895314761244e-05	9.39236138677837e-05	0.000171328106382891	0.000243674329488218	0.000180299320083626	0.000138153275660073	0.000109957381453312	9.46289063082553e-05	0.000101661349123092	0.000138129525632645	0.000225777959792295	0.000255086305718291	0.000293304183781949	0.000262274492018734	0.00017395932301126	0.000141701703347674	0.000193682279146265	0.000290889489699434	0.00024500278784245	0.00020514074915024	0.000233834989488857	0.000331567254976715	0.000385431898163604	0.000311486822419371	0.000214045428344594	0.000167713937268372	0.000231396462386959	0.000277802398674328	0.000238644972801443	0.00018795508169736	0.000250741324773611	0.00044373379343087	0.00037817358514477	0.000283606760899092	0.000201159396650924	0.000210562289287627	0.000269068716382558	0.000289045586393097	0.000281363368669213	0.000154152889450793	9.24568613475752e-05	0.000100949180002427	0.000176867448759387	0.000266120321984843	0.000310668887087368	0.000297447416632956	0.000294543284491925	0.000195574545012999	0.000148795477883372	0.000154147133205875	0.000206184391632293	0.000222985995449698	0.000146574722265062	3.54792299408559e-05	2.55362615541525e-05	0.000135024820767655	0.000249229729910337	0.000300299995668983	0.000292659480801555	0.000243741002812865	0.000178101817363571	0.000123160075135232	9.12757408697667e-05	0.000119045783129665	0.000144718213287246	0.000154604011704565	0.00011102461052466	5.58229933082965e-05	4.87260346595989e-05	0.00010653658373948	0.000186501984986231	0.000222225230951538	0.000208931010168709	9.77572103934675e-05	4.30737633950805e-05	3.57601334741384e-05	6.6466923662951e-05	0.000102279233117344	0.000125248110900773	0.00015107367413945	0.000189440508469469	0.000254376869646893	0.000212732830451513	0.000183911677134279	0.000130500966013848	6.85546421954236e-05	7.27430104244314e-05	0.000158866410540333	0.000248353845901825	0.000251427480047717	0.000192823290780751	0.000164566855971677	0.000126665153746242	0.000112906971952207	8.22749270668998e-05	7.20366943487104e-05	0.000106235362556122	0.000147580330534636	0.000180866663783671	0.000211191957563262	0.00021633310281772	0.00017829885870646	0.00016868110993893	0.000184147471797631	0.00026311091907608	0.00032036056739515	0.000329917533849218	0.000285841849622642	0.000196363715896983	0.000104103586133952	6.67870906090677e-05	9.94414951883675e-05	0.000160699288510694	0.000224704596349543	0.000347324441423766	0.000352452299530441	0.000360324644358872	0.000322667191867243	0.000219729848738941	0.000140219073753206	0.000138798480466916	0.000207564865012666	0.000270117456653846	0.000276541555761044	0.000256542130598591	0.000271368309326034	0.000335435877802318	0.000398556005104213	0.000524797425732005	0.000480226477446911	0.000468622297730631	0.000432384992927763	0.000396122785335376	0.000329096954488804	0.000291798683338477	0.000352076934413423	0.000403720946803576	0.0003681487079379	0.000284858663237632	0.000162272856187167	5.08518189934076e-05	1.4036124374193e-05	1.9765488458771e-05	0.000116219253628795	0.000233941367305111	0.000302121977773125	0.000326291861713719	0.000356685683906786	0.000407079562037969	0.000440265747145698	0.000413450184264548	0.000309998233811773	0.000182635262702557	0.000126892587748766	0.000162985426652415	0.000230241663588772	0.00026720702926848	0.000256657943823947	0.000230115984209226	0.00020927637993695	0.000188262566663121	0.000175260494180196	0.000235797331355526	0.000249945790993425	0.000271057062479676	0.000241324743787621	0.00017556947733506	0.000142266048002157	0.000178524112570652	0.000212300261931631	0.000187613551516467	0.000155399714342583	0.000152368992452969	0.000159582644010736	0.000178898362881454	0.000208155320015941	0.000217484987327372	0.000210498980500595	0.000209791831030454	0.000217106538494233	0.000235503562461908	0.000263205045708691	0.000288385261094133	0.000302317161311304	0.000287985260877292	0.000215392994607635	9.01231203027748e-05	4.49527786100798e-05	0.000154825571941122	0.000218095199954636	0.00026510310608431	0.000281113819755897	0.000264345218577613	0.000225559344690825	0.000192447665184843	0.000171191466684109	0.000128878353565852	6.23442560770171e-05	3.19024485136172e-05	6.82942849576008e-05	0.000128484342303865	0.000164382605694569	0.000167293090334258	0.000145111874695662	0.000107012696864321	7.8050995037109e-05	9.65314283782347e-05	0.000165434360263833	0.000245824067903652	0.00031431527589479	0.000370373880992118	0.00039616890691051	0.000366851785263577	0.000286650530611877	0.000177081593368552	7.30850422982715e-05	3.03271472642353e-05	6.02614671319218e-05	0.000122670648069516	0.000177608708601497	0.000228134656859532	0.000275598413693479	0.000290862438585461	0.000255803534587608	0.000198677419462357	0.000151525939160619	0.000117275121643589	9.68874121184841e-05	9.99765417397775e-05	0.000123412436512016	0.000138070956275052	0.000120596367166745	9.6362462283933e-05	9.11877262364997e-05	7.59531791698802e-05	3.37444427415277e-05	1.99358010160531e-05	7.89825920118351e-05	0.00018290388654501	0.000275004610144441	0.000335355356784499	0.000350262026083682	0.000304896029773276	0.000213657238908618	0.000118516427494745	5.42328591755318e-05	2.53366833931827e-05	4.9747803872091e-05	0.000104759139786335	0.000147066542236575	0.000173873853342906	0.00021513161722196	0.000236177783302062	0.000200432494669004	0.000136023766123695	0.000141589737833156	0.000242510097688929	0.000349860349352974	0.000399335611184687	0.000379879564492079	0.000315570694836952	0.000252937792488389	0.000175112482051699	0.000131018693762951	0.000187434945417091	0.000288037203204278	0.000381936142684406	0.000469432741973513	0.000512238781241412	0.000459502783198612	0.000291097731010126	0.000142328532286232	0.000105914558485774	0.000188916970104171	0.000321631465752651	0.00044511352331841	0.000523677552083476	0.000522269048818334	0.000448651396242439	0.000388506947749438	0.000388583836445453	0.000332023794752729	0.000337299028592599	0.000252956085467866	0.000218866304429094	0.000256279264551086	0.00034089608436533	0.000397818023753017	0.000402948114069486	0.000336728525029253	0.000217948377457188	0.000156673994740823	0.000148818102769806	0.000155286278107999	0.000191065339094519	0.000247945740814065	0.000278482574851125	0.000264231366298069	0.000234898962625412	0.000248777856515992	0.000320375883106391	0.000394816881477319	0.00043548901027591	0.000431434644346894	0.000412963425484491	0.000419921621715958	0.000394202567512755	0.000222759874498632	0.000109736579975626	5.87647963868232e-05	0.000134787871728739	0.000198440146826962	0.000221552831097	0.000204116991955789	0.000179630088829765	0.000227092051891178	0.000310842446007006	0.000349967781063091	0.000321806690165592	0.000268384025931888	0.000241226203328922	0.000235303612250317	0.000221513222183701	0.000190495782918889	0.000174159054050825	0.000213155600784984	0.000235042473453648	0.000324434594975076	0.000290310195677994	0.000217232172077816	0.000216644473794117	0.000262641040738006	0.000251144450734799	0.000247166431680395	0.000256399080820634	0.000217604188889218	0.000130494106566868	0.000108403462736659	0.000160775228575172	0.000219924190680087	0.000271831486887365	0.000321654116751822	0.000311264076262374	0.000394159085949487	0.000389391741405275	0.000382560461073974	0.000382522884135501	0.00038852364423713	0.000395017839543498	0.00038168494686543	0.000330475706867585	0.00024291432801507	0.000180985066133105	0.000174092971827386	0.00019937196177015	0.000205525918737414	0.000309725440776822	0.000349153435792641	0.000361974011688232	0.000359719471257019	0.000308794514976325	0.000242559278049631	0.000238685989368016	0.000306959255531776	0.000363090844841401	0.000353846808613198	0.000290155080557863	0.000189740458572114	0.000103484157315766	9.86287907584846e-05	9.53577385176888e-05	0.000107925319635012	0.000101810471211549	0.000121820471799525	0.000205285548792781	0.000242939812159422	0.000254851648080583	0.000267696090711916	0.000242219555158901	0.000153968146306024	0.000139699453669757	0.000121748019543095	0.000112333425807042	9.04433685582356e-05	6.44931668423792e-05	5.0732044452634e-05	9.86454479534375e-05	0.000194551160852881	0.000286510679979688	0.000362007690620164	0.000337680133443456	0.000393723849417514	0.000321946822966844	0.00026260848438815	0.000280025584150407	0.000351231634821639	0.000414710551727772	0.000415827168115166	0.000335865532086509	0.000182283719971998	4.17299950800389e-05	6.25889187282527e-05	0.000220368009439951	0.000337952098211961	0.000361811457322786	0.000371084392475425	0.000397419344093547	0.000401648256404835	0.000357496162053887	0.000240128869196282	0.000238055467271682	0.000233067376581463	0.000241835492899453	0.00024550004313624	0.000255413786866331	0.000251288378894163	0.00026002704269829	0.000269482430104986	0.000232822551326998	0.000288407913914564	0.000247302631043457	0.000190739855825649	0.000202201585393195	0.000227001730002511	0.000201457649074613	0.000189859853148228	0.000173380978571652	0.000223138455601622	0.000205116245213811	0.000156261553723953	9.98817208144567e-05	7.32874818603238e-05	8.53203396826103e-05	9.29302094924773e-05	6.41752099907017e-05	6.17282296201676e-05	6.97337695568079e-05	8.39452665526421e-05	8.25968732521863e-05	7.11428594148716e-05	7.41004527369992e-05	8.25839835462986e-05	6.5970851598337e-05	7.1863077776619e-05	7.35336261680252e-05	7.9067052602526e-05	7.56973412601823e-05	7.20182572341532e-05	8.23575723328906e-05	9.53017447247012e-05	7.59498365622274e-05	7.91704079494771e-05	7.45812216076452e-05	7.27269296723721e-05	5.72377873731078e-05	4.00500313395309e-05	5.12176491637559e-05	8.02035778523546e-05	0.000157726806693878	0.00023252717718399	0.000303976097838679	0.000352292142979554	0.000378445084182243	0.000400619665630651	0.000348303242111733	0.000421382101531659	0.000407831685961967	0.000377403391578196	0.000328973608237518	0.000271367731397728	0.000220632342062668	0.000152816758381406	0.000146571009193082	0.00010767702519941	8.92914800784339e-05	9.6577582562187e-05	0.000104617349294282	9.71020082885139e-05	7.4952025752031e-05	9.3628914734791e-05	9.52855864887191e-05	7.965120673319e-05	6.35193069983981e-05	6.63486206269192e-05	8.15772730006237e-05	0.000139224167925844	0.000166267059346178	0.000155431971448419	0.000111048805341011	4.84901777802136e-05	5.81059582989948e-06	3.00962170272717e-05	0.000125911734846046	0.000219052192879059	0.000238293189106959	0.000195398419907457	0.000154033069163725	0.000123875479539586	0.00016961610865646	0.000209269155454184	0.00025693386598708	0.000278171806930552	0.000242680777573088	0.00014540264530616	0.000118670294671006	0.000114405331948511	0.000161481536683991	0.000210910381123202	0.000223147333580063	0.000166066693515191	0.000157077737839823	0.000111941429283912	9.47467775229891e-05	0.000115272503496703	0.000118733560034389	0.000180623042058943	0.00020908346912844	0.00017725455200399	9.46559531381588e-05	4.38944349900061e-05	4.72998952220278e-05	0.000104461345292229	0.000144480432504429	0.000154279236998204	0.000162777261769512	0.000183850245623712	0.000152580120559405	0.000141357306921365	9.37428464462608e-05	8.66397049479774e-05	8.51523373381285e-05	6.11196567148438e-05	8.33425378883331e-05	0.000101288696346775	8.66992839574939e-05	6.7283003819005e-05	8.51713613431846e-05	0.000100355115404333	0.00014402341525937	0.000160218608813864	0.000177061764702865	0.000220231496735175	0.000226908058740782	0.000308781955645582	0.000306539285798506	0.000246788710838699	0.000146415584129987	7.90974383487759e-05	0.000102366410863035	0.000122403572238908	0.000120829977366255	0.000130839034872418	0.000127558862897184	0.000171969405688599	0.000184035427757519	0.000186283673453671	0.000179470069223175	0.000143086993306858	0.000176263903022168	0.000198008531365652	0.000212283986111068	0.000200910598164256	0.000151681238519919	0.000179405542102116	0.000213303062813202	0.000284344421737517	0.000361576911363774	0.000330210008136318	0.000358744112430701	0.000214016829167539	7.01187514679829e-05	6.86825265002583e-05	9.43885047965215e-05	0.000169606246314287	0.000263467079696575	0.000328328748238802	0.000335713233890545	0.000271974109464023	0.000321757064748746	0.000309402508408976	0.000272719755218573	0.000199890702418954	0.000111419500977913	6.51715753416988e-05	1.32522567487275e-05	7.05281050287244e-05	0.000172973339821019	0.000323857235011941	0.000368416679778457	0.00031529088373403	0.000227825388829258	0.000153372928775498	0.000180523865525595	0.000195192936087028	0.000224778128703639	0.000210054864746692	0.000257505603742587	0.000229791107135132	0.000179341517191237	0.000142039786394187	0.000119914323184564	0.000176545664479207	0.000211398793523589	0.000212689405342483	0.00017094828536239	0.000249007502877889	0.000338869372065461	0.000378662250352602	0.000303449916575748	0.000160221988404955	0.000153302727297561	0.000206524259197302	0.000340212483546745	0.000390207806012312	0.000566950611967373	0.000558080970768714	0.00039325635042471	0.000193053538703105	9.52249393467665e-05	3.23862181556126e-05	8.70404413797933e-05	0.000136618254317395	0.000161893600877044	0.000246051752957659	0.000303130025225381	0.000346887779479076	0.000300074927984912	0.000344750748402318	0.000311283732409504	0.000272568993617594	0.000189925444067472	0.000179770172636663	0.00015635141743995	0.000169012687881236	0.00014418993950122	0.000143341625900563	0.000116016382606762	0.00015654139190394	0.000199680566867101	0.000306893354861455	0.000335669159500011	0.000344185401037001	0.000299416368848137	0.000376356635546999	0.000366621332532553	0.000304006802287092	0.000178318537151121	0.000134043210931292	9.46070491024511e-05	0.000129073758486044	0.000162989112642477	0.000230867910967797	0.000209035927555168	0.000190831817370732	0.00016986219147661	0.000182601597481573	0.000124806057646963	0.000171247606501838	0.000268383821556745	0.000431849129629098	0.000455403789063882	0.000430058850088928	0.0003286672484493	0.000356647603789975	0.000296780363308836	0.000177457792507449	6.58382208101221e-05	7.62046319291567e-05	0.000148146678877025	0.00017983415375136	0.000142108277300634	0.000150642942220715	0.000151396651841055	0.000143605914211568	0.00018748046799177	0.000175898428019032	0.000141644188289959	9.43755413811472e-05	0.000109031958681512	0.000126060064625459	0.000138333209932914	0.000114013763059825	0.000124323803819409	9.68625184080534e-05	7.49511548047237e-05	7.29127230893784e-05	0.000135896725309644	0.000199457386652194	0.000197295338370906	0.000244835974337268	0.0002527965823942	0.000283934900316657	0.00025151152750401	0.000255681129423064	0.000128034333031688	1.55775016340016e-05	1.37019629332251e-05	0.000100914012012639	0.000161772936930746	0.000117839541591203	7.80616714081843e-05	2.57832485861684e-05	4.98900012382832e-05	0.000104380303303976	0.000184534775958714	0.000182148275645372	0.00010772707272731	7.57758491732576e-05	7.17155945049838e-05	0.000132858908756442	0.000174084804455337	0.000259545012664331	0.000263114100655542	0.000191672640180006	0.000191739217098716	0.000167888150678572	0.000157898345958382	0.000123627163120644	0.000140364659750209	0.000147834522815106	0.000138805044734164	0.000165964426373848	0.000146627851825825	0.000138518771350562	0.00012462149676811	0.000167528661470156	0.000193534584568445	0.000197344059943731	0.000276003237166947	0.000298705102919636	0.000241184320655205	0.000236867356468308	0.000150679840301477	8.27079323296248e-05	5.06332454643333e-05	5.94837348558267e-05	9.85471127584237e-05	0.000134210543351701	0.000213017226754755	0.000238731573602071	0.000209656460129654	0.000270781451698239	0.000290794002182613	0.000288944375056113	0.000216269690649161	0.000219709631779599	0.000198664141534977	0.000166333935073467	0.000185045292444537	0.000139165008937544	8.23035628900748e-05	8.24473132279257e-05	8.31336138834623e-05	7.79130552178857e-05	0.000107172641719059	0.000107203614050379	9.78577650013574e-05	9.09444164713877e-05	0.000150359129884593	0.000182022846426459	0.000132298660322478	8.64629192840328e-05	1.50607816551369e-05	1.1665543986325e-05	9.78240490256572e-05	0.000219080221268926	0.000240133372918804	0.000284239097915196	0.000209704282077901	0.000106590128279757	9.18711753415091e-05	9.76250422172726e-05	9.18816114500268e-05	0.000122471206469004	0.000128064873158357	9.08584615309536e-05	7.45149361042969e-05	6.82142080458917e-05	0.000116585360725378	0.000140479234736658	0.000182404209806431	0.000157081005476191	9.77955381299363e-05	8.65299914928562e-05	9.7959760688958e-05	0.000124808655736913	0.000197709537785308	0.000213261715052973	0.000173051096321559	0.000209111879059553	0.000224692915967155	0.000200083333871892	0.000246254177194989	0.000218921652076201	0.000126538176616886	8.90636860381332e-05	8.19884926168203e-05	0.000115695732947266	0.000206054363094151	0.000255190355945884	0.000222155824994242	0.000242986200920513	0.000186624806548548	0.000100431906253848	6.15202251794547e-05	4.87035024221829e-05	8.19803175153575e-05	0.000175036117428832	0.000232273600501414	0.000198852968535288	0.000218209703057437	0.00020157728162418	0.000167618971481674	0.000196816497133228	0.000152919751914851	0.000190901035509575	0.000229063059890033	0.000205060020939508	0.000224568108653129	0.000205893274442003	0.00017593802427329	0.000204103773458556	0.000175324686545723	0.00014608215446662	0.000215302627510969	0.000245273209013415	0.000184474452660108	0.000186236256307272	0.00022841420229111	0.000235624503433022	0.000278079992846815	0.000306702565709823	0.000283958690157994	0.000281561305271594	0.000224766941210853	0.000210096242379173	0.000315888773710431	0.00030835256883018	0.000343515380914612	0.000217328497783137	0.000131162913681167	0.000188438697861047	0.00027340001492641	0.000305403742726058	0.000404696948262546	0.000385769528647181	0.000268516617739982	0.000233927388260126	0.000131822237966217	0.000114681266289867	8.64903461550219e-05	4.25970398804671e-05	1.77483240003382e-05	5.8300680036932e-05	0.000143016308988485	0.000260747948236941	0.000244462306076554	0.000124095209030242	6.61468142071207e-05	3.97584004668631e-05	7.35544418564264e-05	0.000106111292150455	0.000114425815628931	0.000165980075169073	0.000171464030941845	0.000118661436313633	9.7047714211772e-05	6.88261494903627e-05	6.21302831573226e-05	9.21608251445561e-05	8.55705588554807e-05	9.19130046145577e-05	5.93504643316078e-05	3.2185375262426e-05	5.20952769127137e-05	8.43181813479136e-05	9.00082534488072e-05	0.000124982768591372	0.000122824170558154	0.000174590560016261	0.000207216519946219	0.000211318068354609	0.000324628234241305	0.000333917890009267	0.000452493490190335	0.000458990076674607	0.000344524622424717	0.000334242452599243	0.000253537729453977	0.000178984769972854	0.000215863721515768	0.000201752041489071	0.000276846485789974	0.000292545004438909	0.000216505638447216	0.000201666683685791	0.000154753006673271	0.000219319958659138	0.000221442303830727	9.74918597044099e-05	2.74078243805549e-05	4.0252250562089e-05	7.99918832419191e-05	0.000125439127094839	9.33782197640212e-05	0.000129864098364762	0.000200937561565375	0.000217068857719776	0.000289676520237079	0.000251513592596542	0.000299902043508174	0.000274193070049706	0.000190059509196443	0.000179617698128055	0.000129329763218069	0.00016152898361569	0.000168806356179652	0.000133162228578745	0.000164794005526408	0.000176835134494146	0.000273673922321328	0.000281729657462116	0.000184593765268431	0.000186235178592852	0.000152635027446942	0.00016956875342166	0.000213628951960751	0.000283445814616908	0.00046894030556176	0.000412569475506051	0.00043854977520138	0.000323032145633157	0.000171272928717204	0.000168765082718047	0.000161434006529575	0.00020626229801017	0.000241390822465463	0.000248827377754939	0.00033183255735271	0.000233050799540699	0.000192886489428749	0.000146896547870941	0.000222961387926878	0.000321834402792412	0.000310575122060826	0.000322486180999386	0.000212460447399313	0.000220671879216023	0.000248869445117261	0.000266173014309776	0.000380405965940059	0.000334683316495756	0.000361798846792559	0.000228777174450842	6.44143197800629e-05	3.30632446214745e-05	6.07292329376197e-05	7.87202916496903e-05	8.52885395676177e-05	0.000194341362928229	0.000325196231886642	0.000336609438488024	0.000427419533968569	0.000334897559770376	0.000356699346256963	0.000283015708023391	0.000369523914652102	0.000420396182414862	0.000368696699370287	0.000401284077686883	0.000215599697865227	8.22722648557035e-05	3.10755124952114e-05	0.000148956142087404	0.00034239643744688	0.000411404121195875	0.000548612518207586	0.000415454364983489	0.000343900921594804	0.000134610184668763	0.000101226714047922	0.000140167713459751	0.000120089816844699	0.000130208274100506	0.00013735637058637	0.000252237226545286	0.000296169122943065	0.00042984367999657	0.000432439377886037	0.000263175080150757	0.000104079211855928	2.76436684452767e-06	8.07919537412237e-05	0.000197380372808057	0.000354763662176806	0.00041531757131038	0.000357241015469112	0.000400699930336875	0.000293100525715452	0.00032794027848822	0.000283253731620388	0.000351866086867363	0.000275592966815926	0.000274325089013106	0.000196248102107677	0.000100847268167834	5.95066053815923e-05	5.71856472852167e-05	0.00015217726912302	0.000164479438686937	0.000161781004404521	9.07903772555569e-05	7.27695099949146e-05	9.278686834504e-05	0.000148585679071779	0.000237396958486171	0.000163622750394107	0.000131760423597311	7.38180164919381e-05	9.62021331425517e-05	0.00016560194270712	0.000370747614198735	0.000415359034337417	0.000516083683291771	0.000468841734869566	0.000355217770112007	0.000389688488132319	0.000261809078097095	0.000194393337932604	5.86237510290226e-05	2.50123626816809e-05	7.67089397831845e-05	0.000223636895994029	0.000270526817310038	0.000353671558474636	0.000325690333297779	0.000234555145125696	0.000254732809968542	0.000208758252180139	0.000243579895063966	0.000170933533665692	0.000155213300892639	0.000121793500353457	0.000192496191410912	0.0002043739853189	0.000271988418842276	0.000230894407643559	0.000256764262536168	0.000212113008205795	0.000151150473802403	0.000188678380521299	0.000178958772134407	0.000224643961271073	0.000179512483111136	0.000174577383426999	0.000143325057805443	0.000223886923673764	0.000207960237717188	0.000232781735666886	0.000169822152270755	0.000234286957590897	0.000255219824958596	0.000342421710934148	0.000263019916425062	0.000275812629430448	0.000221999579304466	0.000254994824679711	0.000196366102311259	9.53416102999092e-05	0.000110563631334755	0.000183349785989343	0.000341737988316092	0.000304610581959864	0.000262307669096837	6.58874604204165e-05	3.43665964528101e-05	0.000157132140359931	0.000361183959023405	0.000349156475444098	0.00041654715963676	0.000326130685508849	0.000343454688121664	0.000226097465812391	0.000219136373061031	0.000178521414770489	0.000222090201060569	0.000166094442247345	0.000149210407442983	9.98402552192366e-05	0.000141829126952185	0.000140772757438076	0.000145777688433807	7.8746551550543e-05	7.06652039052734e-05	8.52309288534675e-05	9.16378101755163e-05	0.000131004367323706	0.000116016605986118	0.000123085047303203	7.03337330063069e-05	3.62861383467862e-05	7.65711577679531e-06	3.66508068215754e-05	8.92375209999217e-05	0.000172787975063628	0.000165329060946361	0.000180055076990994	0.000117700758532977	0.000122222903377277	0.000130391723759157	0.000225860488403901	0.000226752837563818	0.000263214301679205	0.000174294456664128	0.000127090244580629	4.67903752530806e-05	4.17494549998859e-05	8.4808699466957e-05	0.00020406296681398	0.000233085194303246	0.000306914376601652	0.000259711500610371	0.000262343193221719	0.000138871404990127	0.000109657543047129	6.09268078632441e-05	6.87316318083416e-05	9.90836074351128e-05	0.000179978032593407	0.000193872626953592	0.000260241595250821	0.000229359398478643	0.000289467555485954	0.000245063101436646	0.000279563354052739	0.000215265757293356	0.000202999904589525	0.000232561928880937	0.000193142234123642	0.000260700995015051	0.00026541149924619	0.000369483353000617	0.000306029992300727	0.000284324667848655	0.000109634248437151	1.77478927867776e-05	1.44354140979276e-05	8.83801470736936e-05	0.000145412014906339	0.000211579981195137	0.000171397452252926	0.000198903177487117	0.000181210244523969	0.000267871396650123	0.000250694254245992	0.000286304632267088	0.000183720367805028	0.000149560344734441	0.000106998094118595	0.000149804235724347	0.00013265843085752	0.000152942965604667	0.000146037583913155	0.000234486318329958	0.000241440069384268	0.000248885646575975	0.000248585165361665	0.000131155826504756	8.91375615174081e-05	9.25840046830919e-05	0.000214282808576406	0.00025538205689118	0.000327587552402401	0.00024318135939149	0.000241292786538774	0.000179451497900386	0.000212794351115472	0.000166175561754389	0.00015593276081194	8.26170092246802e-05	6.24429609040971e-05	5.82114055305549e-05	8.06398754510576e-05	0.000103188143291481	7.06276960036941e-05	8.49219530896021e-05	9.71041751141593e-05	0.000155182147883511	0.000129186285240586	0.000116685890469009	6.93951681397447e-05	7.9097986523036e-05	8.4763883705061e-05	0.000133155986768438	0.000138107798279977	0.000156427537896057	0.000189414155718534	0.00014905935751834	0.000179374941774765	0.000157355533600975	0.000198101670785092	0.000178605396378473	0.000231178936140653	0.000181034280889782	0.000155557837651093	7.52180012864416e-05	9.2725062836897e-05	0.000136023922275427	0.000193692791190582	0.000267633770653415	0.000217992723762653	0.000223275622626836	0.00012229613973226	7.86949870879774e-05	7.96114191891351e-05	0.000179755011829268	0.000197531837837191	0.000215374785189148	0.000260647967191384	0.000204239798025256	0.000221972689081777	0.000173812867838266	0.000218058654758235	0.000203241642512109	0.000265411956733401	0.000227560109265073	0.000275580736671146	0.000215288064208507	0.000173615387289294	0.00020109085687942	0.000219418372122586	0.000311082488343555	0.000258142966447295	0.00029095646549782	0.000236453735174628	0.000292886741772808	0.00024276513778105	0.000220478213962178	0.000204250397686094	9.85905308118346e-05	9.78176848831394e-05	0.000146223643715929	0.000295506593501598	0.000341281879396986	0.000407119753414023	0.00050784039459835	0.00036425955025747	0.000286461330378028	9.06489320665264e-05	1.71405577141865e-05	7.84647435876723e-05	0.000199276528181038	0.000299160008286091	0.00019695355127991	0.000139767277193763	5.24905303891883e-05	3.89281686004883e-05	6.12914416145253e-05	0.000157139663292376	0.000198156968349235	0.000234468051860203	0.000294688164079573	0.000218051555833068	0.000200495795030067	0.000111839452306198	0.000100132576579888	0.000127239227825911	0.000212953233770808	0.000321906745598989	0.000241311061459479	0.000178563760683986	5.4947624738922e-05	2.05318590425896e-05	5.18372216325313e-05	9.77030488793639e-05	0.000194567996465032	0.000225230588114331	0.000323956786971137	0.000290968917264996	0.000298538197240625	0.000359192060563614	0.00027240639071745	0.000233420125421418	9.99055276934906e-05	7.90597090814627e-05	9.30315523895546e-05	0.000124140533332974	0.000144276724741262	9.67916140459815e-05	0.000115057818261362	0.000134575549213335	0.000186531831957884	0.000280752415259873	0.000240115973783257	0.000251603501295389	0.000169765864785751	0.000143375209610126	0.00015985239934558	0.000132463824156654	0.000140464577360356	8.0739025455788e-05	6.56351924348774e-05	6.34908214434267e-05	9.15808116299893e-05	0.000152770488278279	0.000168849755039948	0.000248497551146761	0.000219832239700487	0.000199771868842192	0.000188524885579299	0.000118900574603353	0.000115136840191375	7.32938340264546e-05	4.87462744786327e-05	4.80175384171241e-05	6.23487780169327e-05	0.000113427336983811	0.000110206636896438	0.000112530261365587	0.00014802623116262	0.00015105744031453	0.000219177848792177	0.000197682124553702	0.000191554360997349	0.000209174327653163	0.000160487431386786	0.000188402516130485	0.00015249473404165	0.000143444042234619	0.00014891766034457	0.000124337400740296	0.000180746777619303	0.000184506360236352	0.000195644991940519	0.000223938384516711	0.000171265156796412	0.000202301100844104	0.000191734539046257	0.000231743256315504	0.000324673068742678	0.000282721519738353	0.000323996911651948	0.000254080634820899	0.000242277270096762	0.000252672232435732	0.00013736468204379	9.70048209944354e-05	0.000120515847852526	0.000121681756831529	0.000157759750090031	0.000154909897900335	0.000189805467508631	0.00027331892825279	0.000243915657347722	0.000252045823325023	0.000136367113245884	7.37482257477069e-05	5.22284802912662e-05	5.60825642604858e-05	9.72709173571811e-05	0.000175949893699328	0.000173607558367695	0.000208295042077396	0.000166929128381199	0.000168524798970333	0.000204843928983267	0.000150965504360775	0.000123724824840455	5.89216623620198e-05	4.95651164529498e-05	7.86893602174366e-05	7.82497748323117e-05	7.26531357239919e-05	7.31908249937634e-05	5.62066509537079e-05	9.2186543326867e-05	0.000133608717607908	0.000193447085075528	0.000261199670404641	0.00018192366698358	0.000111533037594151	4.31917992383406e-05	2.72788524318291e-05	0.000121421084480382	0.000193146127966243	0.000256033870975769	0.000364133935844151	0.000316695034216637	0.00028675699611467	0.000240838176291675	8.54500128041831e-05	3.60630879797228e-05	6.77013006366412e-05	0.000127627099719652	0.000307410741360094	0.000334299773422632	0.000325664686017408	0.000325202023343588	0.00020043492782025	0.000171616025512031	0.000237616629853492	0.000247091654048115	0.00026208477101967	0.000289210559718344	0.000202070155226623	0.000193574697212325	0.000123441464742912	8.80736705134675e-05	6.23279905843705e-05	3.9335952291321e-05	6.15964421338035e-05	0.000119568987353988	0.00011325953589631	9.03293704008749e-05	6.05678546232403e-05	3.39854753359142e-05	5.35029803897563e-05	0.000123584923612961	0.0001595929728604	0.000235021765243471	0.000195099047647075	0.00016956277378115	0.000172094210503582	0.000132909328104858	0.000128254348310069	0.000140114763273916	9.98430247702442e-05	8.24415516718248e-05	5.71671420872068e-05	9.33049463026289e-06	9.0422485118613e-06	6.39072902051989e-05	9.64723184722276e-05	0.000104003242631133	0.000122682336679048	0.000109089411587748	0.000129214962035256	8.66274178693897e-05	7.70460132289815e-05	0.000135699032762734	0.00018466868886979	0.000245685692178048	0.000337790835965244	0.000285527022757465	0.000268559742934591	0.000288031402959973	0.000212688907159874	0.000181638358334561	0.000140882800713239	3.87436057202699e-05	1.2392119586652e-05	4.66340503354619e-05	7.42897675597067e-05	9.36672554519706e-05	0.000145103507951041	0.000145303081239036	0.000142476256034482	0.000137138536806934	9.74308629173501e-05	0.000122424140392703	0.000220519191621292	0.000233707565032244	0.000246586471775237	0.000287842824005054	0.000225768598531869	0.000191858652126655	0.000169800516753744	0.000126761660486966	0.000137408496433312	0.000152517032297796	0.000111566039122909	0.000127574150449046	0.000206245668657769	0.000199738264121823	0.000201475166876193	0.000234083585309641	0.000167531140533255	0.000138563981005252	0.000117589495839901	9.77581936189109e-05	0.000133231707811993	0.000243233637151221	0.000278407828588307	0.000316264340283063	0.000376786270312084	0.000265929203671328	0.000173299208663386	8.75780459394444e-05	5.05654607993909e-05	0.000107915478472702	0.000243496607112142	0.000287640193955212	0.000331124206339579	0.000411724058864374	0.000305712965322521	0.000231382011703612	0.00017365211240015	0.000192200181460246	0.000171515527703076	0.00016748985443899	0.000147294913221453	7.1150102624614e-05	5.32163865452235e-05	9.32213604849566e-05	0.000128311515613047	0.00017099067146002	0.00023049543498069	0.000186607286720796	0.000170839813862031	0.000193135225782609	0.000161701264420355	0.000158581941424076	0.000168972865676581	0.0001093091151136	6.72357491494056e-05	2.63629278824759e-05	3.44168227377207e-05	8.81322290280101e-05	0.000151095171964716	0.000241727862376825	0.000234543844514164	0.000235498464342578	0.000192179899002233	6.64217787890458e-05	5.40864084711724e-05	0.000145463071024869	0.000179763864059783	0.000193374341965939	0.000181278018016881	0.000195001805154275	0.000157643430883204	0.000170117824779159	0.00023595248602896	0.000231278390496717	0.000257157960527715	0.000308719500927993	0.000222879457171501	0.000181741793264967	0.000156829353463474	0.000176206495342751	0.000128156999277042	9.49087076917212e-05	8.67457804444848e-05	8.79658466779774e-05	0.000114181892745291	0.000134697920276126	6.78015238102511e-05	1.95639281827371e-05	1.39902316502967e-05	5.88431707698479e-05	7.71622624173646e-05	8.31490163935742e-05	0.000124324625233174	0.000149436134954431	0.000193491855044341	0.000232902645629881	0.000139201489906029	9.35398451413106e-05	6.50147797067104e-05	7.98808699570647e-05	0.000128489488951138	0.000194704920092494	0.000282536383773814	0.000230040353665678	0.00020355402622606	0.000187487500219094	0.00023483719654511	0.000219032618766869	0.00024212959791468	0.000311864153813283	0.000256683188609267	0.00022028795954108	0.00015447166912103	0.000113544451914987	7.80725842911125e-05	9.59661707116179e-05	0.0001363514014709	0.000118518986549792	0.000119443616557337	0.00012247527783537	0.000151845066045017	0.000125217459208887	0.000115305173340701	0.000122184791851226	0.000105302980933271	0.000124147920504106	0.000139095245621169	0.000146729426860188	7.87250023309203e-05	5.11066336913677e-05	5.89039508577145e-05	0.000112082652148303	0.000122425451211739	0.00013849493754039	0.000188754476823753	0.000173226098030595	0.000173488144530824	0.000166738739318158	0.000199006998602037	0.000161199759474247	0.000135013400407056	9.99180972252495e-05	9.68695246365248e-05	0.00010566244363024	0.00014348571595192	0.000209058664833522	0.000187394492359504	0.000185109924374329	0.000177516431671705	0.000214366100315852	0.00019034458872733	0.000195735782988122	0.000183699798990948	0.000180205923123809	0.000105579520757211	7.05875319854736e-05	7.80610281464815e-05	7.02504900128842e-05	7.12174263669818e-05	0.000101868017838319	0.000183716946476529	0.000183683434245735	0.000197831448347695	0.000195021718441817	0.000191476734683526	0.000115666684303148	0.000106335150628825	0.000130567388675574	0.000207953160940714	0.000217463274180519	0.000249059510551018	0.00026225476582501	0.000298795317193459	0.000216893298191014	0.000183414934024137	0.000147548440437785	0.000117151182291672	5.37863682691717e-05	6.09520197242828e-05	0.000107834109063055	0.00010395189572274	0.000105544289332533	0.00010293605338851	0.000129749131204103	0.000128701358310045	0.000137642716283856	0.000131899973015651	0.000148448974689429	0.000135594884179533	0.00016970705453274	0.00019965951668534	0.000260786848580156	0.000240871045865482	0.000280256126568142	0.000330947606501304	0.000460605832012676	0.000411328893951993	0.000396442480353844	0.000343845273985053	0.000311412863241766	0.000176280748815808	0.000122145483533426	6.862734327734e-05	5.25211389747453e-05	9.24359477856284e-05	0.000174863707813516	0.000227842889211456	0.000294972913634939	0.000236328949842704	0.000208036003943878	0.000169995177301138	0.000138976515425411	0.00015115459895604	0.00012633154429007	0.000131384303742284	0.000140850082684268	0.00017534411807093	0.000128868896895092	0.00010364557666127	0.000101669837477942	0.000154564601133605	0.000165637945571908	0.000182863614246627	0.000183721802142842	0.000217502281650602	0.000167465704551474	0.00013863154676976	9.44127907813749e-05	6.44137604656889e-05	3.9268958874473e-05	4.86996473212058e-05	7.91968943223081e-05	0.000132275237499207	0.000234187912738045	0.000227060720025891	0.000217730875715053	0.0001916131324295	0.00020082374144516	0.000143942742425414	0.000109403770711248	6.82914653935379e-05	5.13465363790421e-05	5.01154593063263e-05	8.01278499162981e-05	0.000121906222474985	0.000159418525245391	0.000207289258827153	0.000165535647745659	0.0001710769534014	0.000194344938542212	0.00023372083709573	0.000122838021946337	6.15731704086667e-05	7.09216392169979e-05	0.000134004545239855	0.000252049867673475	0.000286448399465086	0.000348058993382833	0.00037845817485115	0.000423630323952882	0.000265476027907706	0.000130017099353045	2.22731811068989e-05	1.05503425133028e-05	0.000113287212409652	0.000210796684394317	0.000286335191049708	0.000306706568348237	0.000305056829784389	0.000160080495380392	0.000118661652208031	0.000131649924868239	0.000148484645624155	0.000173875028565449	0.000141630254899695	0.000131009032137034	9.66996170442501e-05	5.83043071699149e-05	7.16740329550152e-05	0.000104210651604699	0.000138424057641699	0.00014407057331789	0.000159909268868606	0.00013246955260083	0.000148700349792374	0.000160958973960324	0.000147432896183701	0.000130341540956273	7.18016014816271e-05	5.19668245732621e-05	4.53205861245944e-05	4.25094511354086e-05	3.32575498237545e-05	9.47759589758309e-06	2.3682275845149e-05	8.05306447972197e-05	0.000144662455313848	0.000218844042056668	0.000189574960868369	0.000185870831514865	0.000173970218161517	0.000142656072833902	0.000100787037580261	2.35583054402985e-05	1.36246257890512e-06	2.59353859427534e-05	0.000114685957510029	0.00016949538535735	0.00021897378240235	0.000245550639767027	0.000253048239204239	0.000307978759002434	0.000271980168695303	0.000291190881061866	0.000292239548120962	0.000259205083626274	0.000196381670011984	0.000120965934979432	3.75936195733018e-05	2.9582505670017e-05	5.59966500797442e-05	0.000112708131210434	0.000217565573592915	0.000249022441634806	0.000279883319310035	0.000273980253373157	0.000244866448285205	0.000240449173336288	0.000150289314218976	0.000111229983226354	9.53019098783508e-05	0.000105029553773707	0.000142677421570469	0.000108948764091224	8.67653098933479e-05	8.21146157235514e-05	0.000104333775356616	0.000159853158867756	0.00013476662554857	0.00010385269227263	6.44809701024322e-05	5.56558442672542e-05	9.33162256047701e-05	0.000195244050386342	0.000220266758865101	0.000240956917695413	0.000223693151316174	0.000174874813338986	0.000151216086367319	0.000130626574277877	0.000183842905878523	0.000242353077416128	0.00026548838655521	0.000244046947541943	0.000213471159601511	0.000108718671228342	9.49359270995077e-05	0.000131798835895028	0.000167224219032293	0.000166745717442535	8.12426752589383e-05	7.21160547949042e-05	0.000118532903646112	0.000167744368659909	0.000215227726117642	0.000318860323835674	0.000293150111134329	0.000279849849209913	0.000242900152954275	0.000212073125484642	0.000249456740619331	0.000230246443428984	0.000254382103852491	0.000259129079139078	0.000235269208838613	0.000188659744833829	0.000156048397209115	9.49761088313848e-05	0.000106461113447439	0.000150785738804671	0.000201364905631085	0.000217587138649201	0.000226766364373008	0.000143932985515817	8.00535976653697e-05	2.08204084806583e-05	2.04477709137095e-05	6.8034678569734e-05	0.000169474411610196	0.000204921783644719	0.000229251433955133	0.00023203008146207	0.000214704310316006	0.00019781837106569	0.000248720477627073	0.000236092834933376	0.000245354105832008	0.000219197224718142	0.000177579365064787	0.000163033909686419	0.000234671076053962	0.000246149057191499	0.000283485530480487	0.000307903334071058	0.000315105225338539	0.000297093255326106	0.000295604048326504	0.00018246318965165	0.000139032429603798	0.000120805409407769	0.000109854870415126	6.59532665679395e-05	2.49487559639676e-05	7.76537326024289e-05	0.00017899648208567	0.000267851713939176	0.000305923016437794	0.000296589532728923	0.000250761905416966	0.000216766840784531	0.000116312571009402	8.12112173463331e-05	7.35487623123257e-05	8.64214441430498e-05	0.000109477293340029	0.000136291985018148	0.000192477099883545	0.000162512294078797	0.000139491746235496	0.00011678778774708	0.000121354742997224	0.000154078294932071	0.000218509155489775	0.000163229442166067	0.000107267565342105	6.45507292021198e-05	7.24072517847508e-05	0.000109503128048248	0.000131576989805828	0.000159819210519846	0.000153432645243515	0.000202719774183502	0.000267469608475193	0.000311759973176612	0.000299556300523268	0.000224438987270033	0.000172980527719316	0.000132400890111163	0.000155849830305076	0.000155314716192643	0.00014745776425258	0.000155034871782601	0.000169788213711732	0.000204772750114999	0.000145819651948626	0.000110049868956617	8.62847236370012e-05	9.0386643204081e-05	0.000109264942499792	0.000118555279285492	0.000102899226546613	6.13396405180637e-05	0.000112029367630654	0.000212532527477264	0.000284150242420754	0.000310796720266618	0.000263754362557834	0.000177807919483183	0.000152227100415346	0.000109000714382281	0.000110567240467991	0.0001361912449533	0.000172163212789879	0.000218689802890603	0.000270158355814863	0.000372566696553548	0.000309970682260477	0.000267985472654694	0.000211831052199763	0.000173117740036498	0.000154993676744202	0.000133752151655189	9.11638602231729e-05	5.28992600243031e-05	4.16428846347007e-05	8.21975250377111e-05	0.000124949250613948	0.00014382364379585	0.000140115870013915	0.000129111382352644	0.000119165680390224	0.000130709177791141	9.89933135504326e-05	9.30318157376009e-05	9.34956731133698e-05	0.000101963204392616	0.000113421212482579	0.000117384216158484	0.00010834682083219	0.000108413450803185	7.55338368246295e-05	6.9404549734038e-05	6.8153826098579e-05	6.91944228027466e-05	7.36273797869393e-05	8.23418178873725e-05	8.70094820302019e-05	9.30944316394779e-05	6.85722195868586e-05	6.82870023971922e-05	7.02036044222276e-05	6.02528343305657e-05	4.50842798070119e-05	3.86156264490095e-05	4.03821071101813e-05	4.47249397560469e-05	5.99538001048189e-05	6.12721907827879e-05	7.35220845772494e-05	7.87071468058977e-05	7.71588345816097e-05	7.08836890044648e-05	5.93034225916234e-05	4.89236669187506e-05	6.09450875880246e-05	5.81118015949943e-05	5.02564106756126e-05	2.87809223192766e-05	2.13260232418675e-05	5.10847944051986e-05	0.000102523969757703	0.000138292966031839	0.000145457572382795	0.000141988450276514	0.000170271711327358	0.000138666830344216	0.00013091352704738	0.000128068769926279	0.000128544403090406	0.00011738092949698	8.67980796625464e-05	4.70483378346126e-05	2.15292029533496e-05	4.36256082373916e-05	9.09617925652065e-05	0.00014908010536944	0.000197129667277315	0.00023475570823143	0.000259946176060297	0.000262665226415121	0.00023669003469789	0.000188534345506139	0.000140077380128003	0.000145102561901071	0.000130991197554962	0.00013713680536234	0.000102605587425883	8.01243636292386e-05	9.89356171486731e-05	0.000136864398642036	0.000142645610452126	0.000154125921496347	0.000186836664896968	0.000266673914486272	0.000236259351067031	0.000240822862466364	0.000245191275400913	0.000231338076605456	0.000181954872315329	0.000112758129852316	6.89044839773807e-05	7.44276930687383e-05	0.000100145587386927	0.000114107025303248	0.000139900857410153	0.000137428212398867	0.000186547472702403	0.000248144793718131	0.000294804448079456	0.000307694001741696	0.00028893479700912	0.00025938818479961	0.000238799730281191	0.000222383582224083	0.000171406990535651	0.000120022515630937	5.727242840275e-05	6.9589614837976e-05	0.000128388434118639	0.000188879869434246	0.000234344152276045	0.000261660011123605	0.000262256277098521	0.00023890391732769	0.000209721436284341	0.000193469312851396	0.000230332998219156	0.000193722536064669	0.000188948901957293	0.000172079978155425	0.000142594101883663	0.000110646601441208	8.74956812170185e-05	7.43305243049882e-05	6.33057858129034e-05	5.83579798248583e-05	5.5469897090844e-05	5.30158605785451e-05	5.81801926557936e-05	9.21992361659648e-05	9.61019162704594e-05	0.000113540101800719	0.000136055486405835	0.000163629614535138	0.000183811522042466	0.000186921871665568	0.000180117894222158	0.000169019545724745	0.000143507975747306	9.92136977636879e-05	5.70705996035419e-05	3.92639320621301e-05	4.95884888225665e-05	5.84170655239399e-05	8.29457263313435e-05	0.000102082993496011	9.69231146299341e-05	7.05899336864493e-05	4.8459474820878e-05	5.38474208599922e-05	8.8687898724054e-05	0.000133517713356344	0.000162989124332997	0.000166694795360574	0.00015774150023042	0.000159520698060059	0.000224191068189944	0.000221708068676128	0.000228879203405312	0.000174259742654925	8.87404735140309e-05	4.56183535274622e-05	4.59296349738823e-05	6.27712412114733e-05	0.000102721321649155	0.00016119741777526	0.000208700884036024	0.000240469642004499	0.00026635907865331	0.000291122527566289	0.000299627833912342	0.000267029715537548	0.000224115952077709	0.000114011278191403	8.34449758094098e-05	8.11176508797404e-05	7.92152181899406e-05	6.91327169498142e-05	5.7869302929226e-05	4.94199578321228e-05	4.56721956396072e-05	5.02540927048236e-05	6.50705570822833e-05	8.87640236306689e-05	0.000119042637838855	0.000149523810471191	0.000167963047274258	0.000165686477971153	0.000146903558305896	0.000147688789601825	0.000110424582940615	0.000111667032821802	0.000117222489481473	0.000116986251033317	0.000104615382147359	8.79743737943557e-05	9.17612631886436e-05	0.000130611080273527	0.000185843391410584	0.000223367214805569	0.000220730685730327	0.000175518218225849	0.000104501221691097	3.81769176429892e-05	4.34064792175704e-06	1.03290171826299e-06	1.16296957019281e-05	3.15147502170877e-05	6.60281547506216e-05	0.000152801036346394	0.000193053835890737	0.000234197114741858	0.000248959787254678	0.00023718590435335	0.000197769806512124	0.000135682580326592	0.000103249714330888	0.000159878597309684	0.000282786705185622	0.000379686609696417	0.000401618583370743	0.000364203542891504	0.000311503137837829	0.000281670609517765	0.000277791329031689	0.000260695694977327	0.000172296984184752	5.92242391763209e-05	1.87975686083958e-06	0	0	0	0	0	0	0	0	0	0	0	0	0	0	0	0	0	0	0	0	0	0	0	0	0	0	0	0	0	0	0	0	0	0	0	0	0	0	0	0	0	0	0	0	0	0	0	0	0	0	0	0	0	0	0	0	0	0	0	0	0	0	0	0	0	0	0	0	0	0	0	0	0	0	0	0	0	0	0	0	0	0	0	0	0	0	0	0	0	0	0	0	0	0	0	0	0	0
F0289	0.00103118252711082	0.000751924765873626	5.40241007105284e-05	0.00183393176906949	0.00223232232910844	0.00145821489338363	0.00164108572010413	0.000561424148463131	0	0	0	0	0	0	0	0	0	0	0	0	0	0	0.000179876570264017	0.000804143519124944	2.95309886013096e-05	0	0	0	0.000364563632065524	0.000994046273894704	0.000337961108834466	0.000812663508138797	0.00178278083900307	0.00197187113680477	0.00180977166571706	0.000981105870723938	0.00192066008061715	0.00162681853102914	0.00118121286431274	0.00160809507511626	0.00142721265366579	0.00195823782228444	0.00174398163148715	0.000365268941721604	0.00143688367626278	0.000598625351311159	0.00121247774222162	0.00214687633135157	0.00118832006041585	0.00132577856063892	0.000751091614991723	0.00115772840843091	0.00120661152997813	0.00115840542939272	0.00172422475975078	0.00160248592570769	0.00203877891597901	0.000713984495729472	0.000481503438507118	0.00228863177761332	0.00247655012603752	0.00249223806610565	0.00222994478751663	0.0015304342054537	0.000924918175954411	0.00123451903426485	0.0016977332545069	0.000939756813091313	0.000601789847437021	0.000811216712533413	0.00108645058714226	0.000508519924114513	0.000969435673567625	0.000568035333428026	0.000728847747093111	0.00235777143812189	0.00230376653044553	0.00192761649718012	0.00110615384103356	0.000331149855389443	0.000410890913481135	0.00168436987849312	0.00152730887399406	0.000986367398636238	0.000889043320514934	0.00122126854342351	0.00110671138193352	0.000490389799207265	0.000479269357337314	0.000428943056804799	0.000903155094775394	0.0011318948883393	0.00145094409958919	0.00120353749421144	0.00154025521685788	0.00160079051687385	0.000856050209574797	0.000678242466220325	0.000686774571028725	0.00120640324282555	0.00090915948853573	0.000704331566876559	0.00122257246300386	0.00106297310556589	0.00197154323820451	0.000974674339780785	0.000479024173337728	0.000916113655454889	0.000477688853779036	0.000686998813998753	0.000599205830734509	0.00167513775358533	0.00235987207784209	0.00242871078298887	0.00248780865766127	0.00203669625149415	0.000917974011771136	0.000527625820858438	0.000922127249338066	0.00109386604263754	0.00112649157730707	0.00230558305038518	0.00155949651775587	0.000680176894631822	0.00117667970024965	0.00117468362077561	0.00145736143259997	0.00213928707777303	0.00205978917722094	0.00191633410582244	0.00159380778391184	0.000835418212214612	0.0010369167331567	0.000874404247325876	0.0010288381548353	0.00120659995478104	0.00124205985630477	0.000775656003222266	0.00117094239456655	0.00186530522377844	0.00101938899689284	0.00104153189462943	0.000918703937439268	0.0003632668909943	0.00146377500108136	0.00223377452709515	0.00131884048549601	0.00104218254998561	0.000820723695489019	0.000609155950991567	0.000517199941642727	0.00062752190349087	0.00109208337422016	0.000553557333212539	0.000238780750194842	0.000579636313368445	0.000751890981230755	0.000617413371954503	0.00104325011156951	0.000608160946143516	0.000644303515480568	0.00102274962622858	0.00107521553269041	0.000886546380951111	0.000788917319477641	0.00102207827218396	0.00195627366614586	0.00213907666815085	0.00216112987038823	0.000511418874950121	0.00138891562183467	0.00176160575684856	0.000760010939311938	0.00190022037296044	0.000869464252880861	0.000753887882077645	0.00058341370859701	0.00123461107423207	0.00154693848303743	0.00113182469046587	0.00140065383599628	0.00263428307321532	0.001777677867422	0.000834690508918478	0.00209160056513072	0.00154250028315943	0.00123663881145331	0.00236439187583665	0.0022948587695476	0.00140295339211093	0.00140431707240447	0.000871154046895137	0.000497494304079318	0.000821173507403394	0.000916952321171166	0.00056146862656008	0.000110522556024527	5.59721517408606e-05	0.00104250250734938	0.00266074433294263	0.00299366186751683	0.00270817863520222	0.00193921560062456	0.00140857914817009	0.000503643068623888	0.000998424917272431	0.0022653332755437	0.00146952119233952	0.0014870981477929	0.00203597995048447	0.000840739008383423	0.000855701034044227	0.000756889091999524	0.000728310620183798	0.00102877822876718	0.000443896500714818	0.000255091843196874	0.000492695173833838	0.00107107477446707	0.00158852950560781	0.00127395332192445	0.000623252126889727	0.000638078434574307	0.00081084119864165	0.000882835997942858	0.000808814597476336	0.00140446539608105	0.00208922552203821	0.00130086893717227	0.000467453158100115	0.000927458327710855	0.00200086356284631	0.00242613893447739	0.00126278095947916	0.00044646957828171	0.000675442937311905	0.001452630697011	0.00197256484385734	0.00202304338631469	0.00154617489115765	0.000611021305871517	0.000529936337756871	0.000473275848141909	0.00123010892067724	0.00145492058770252	0.000321862416234286	0.000173736187544768	0.000571754784231078	0.00123155501727565	0.00143024770366402	0.00134504960313104	0.00101485787317932	0.00127443912764712	0.000315102186863082	0.00124744916000116	0.00134194755571215	0.00120398727486485	0.00145812829070461	0.00174229799508339	0.00081144022559911	0.000260738161060946	0.000674082211679499	0.00112019365965624	0.00170384372592033	0.00125335762980887	0.000845168835365889	0.000965777759203683	0.000879852194561253	0.000961323802027316	0.00205161493545667	0.00128281735274882	0.000631295871429409	0.00139533988458107	0.00113962682345201	0.000538774599078455	0.000990856313384348	0.00107559310358063	0.000660236111184727	0.000585499469514497	0.000833214505262822	0.00168359674891102	0.00250519904530681	0.00237743473215829	0.0016363953156313	0.000454204406568737	0.00107575520989396	0.00137141879092514	0.00105929709291806	0.00102470470900543	0.000833992335951415	0.00136552001278525	0.00233889223311263	0.00226861029872569	0.0016849420965015	0.00144446845086322	0.000991437846132395	0.00142883340254448	0.0015600594803316	0.000547420670277906	0.000690856792946195	0.00129308206675492	0.00178011993706173	0.00116488511658825	0.000158634018123814	0.00126702626522027	0.00208107590672712	0.00135981289427351	0.00134693077656147	0.00103134444690815	0.000316316050980812	0.000526856971890333	0.00155658729527153	0.0018497776242283	0.00144577261969625	0.00116550786686975	0.000470592273566437	0.000522683352359791	0.0014553784598626	0.00217542219227686	0.00271326819604563	0.00303118679096085	0.00243841308099684	0.00140640196455807	0.00101893770449218	0.00143681509859423	0.000777534376823756	0.000586380175139998	0.00131643711175787	0.0015762084309093	0.0019994838028354	0.00100806322825833	0.000767756264362581	0.00106617034689082	0.00127068973542166	0.00167156615286489	0.000977052566858143	0.000310742459039506	0.00120212684539889	0.00238401198977241	0.00310717430009883	0.00200662438020526	0.00101698751474866	0.00113217570183568	0.00103242499809878	0.000763431085708956	0.000332912495935061	0.000882517806389818	0.00149028653592232	0.00160200522320098	0.001517579323846	0.00127748509958931	0.00176904366301218	0.00213037431504228	0.00194087404569266	0.00118469324141351	0.000124896395854766	0.000918288976339245	0.00153617363451157	0.000934450932244681	0.00127423372616087	0.00259993688829892	0.00388970059867105	0.00407079167635511	0.0036722768060613	0.00185226667922096	0.00052957603703273	0.000502629127878239	0.000452067781701574	0.000349057211938713	0.00133903581291197	0.003454784369673	0.00522530490773556	0.00495974132674775	0.00386368086995835	0.00167770116116407	0.00059608789245147	0.000296559947785324	0.00025210244308687	0.000408809886074186	5.95390343597395e-05	0.000204493009913534	0.000570927645256559	0.000374636522576117	0.000355263152507843	0.00109490210517534	0.00184808686047755	0.00245070290163813	0.00312749644594253	0.00268295555562602	0.00158790270042725	0.00040699969168417	0.000480949095812333	0.000893769121908406	0.000292892113461591	0.000261611751686855	0.000368147609997984	0.00140545029750282	0.00177476967916819	0.00144482757826453	0.000830914777589009	0.00157909984685769	0.00139223254363726	0.000583038591693001	0.000138817803642298	0.000783685283738889	0.001211036962609	0.0012008240230838	0.000924402662162156	0.00065037315109693	0.000420233437948563	0.00108659358670557	0.00119714715631131	0.0010500491350254	0.00101711854834246	0.000997131036968885	0.000809897405181337	0.000417536202397024	0.00035841921044043	0.000561973943603744	0.000796606001382207	0.000822428654097871	0.000537155883172198	0.00119833190943549	0.00196198124981484	0.0017407708978461	0.00120831129353645	0.00103686728779039	0.00098786294047843	0.000919456673753884	0.00146692200408222	0.00154799287294535	0.00129186519207713	0.00126878657349779	0.000866529459622914	0.000351267875822215	0.000225698397677672	0.000514486177711355	0.000841674644127472	0.000883049823928367	0.000726100392766879	0.000878831295131816	0.00119735790754288	0.000728063475766436	0.000155678986624056	0.000248388121420195	0.000698102863760553	0.00196248301854796	0.00322910954805475	0.00350037675885683	0.00261111645868798	0.00165073046191331	0.000917472670978821	0.00112985067899449	0.00105997593784851	0.000401483854061064	0.000182398072672221	0.000844318429524319	0.00112161091820774	0.000373117376372906	0.000172599436260772	0.000729486731523125	0.00190559881369986	0.00361249966791359	0.00490197106454507	0.00416262894419434	0.00253068204770471	0.00102251852633704	0.000951343619706334	0.00135480457916505	0.000968099567615373	0.000281613419395989	0.000213039950539548	0.00119034342154075	0.00171176493339915	0.00166725810012495	0.00177475408198851	0.00106743089018222	0.000546986264566089	0.000643640090994505	0.000766643006263933	0.00113137186952049	0.00181814476442317	0.00185264025565554	0.00185100361036362	0.0018595402373215	0.000686598546800823	0.000436118928951316	0.00157598632946795	0.00156873486850253	0.00130889697834353	0.00119109480738072	0.000802821595259518	0.000751669287273952	0.00115931463809375	0.000997180561947626	0.00160475870187408	0.00190757397989085	0.00173434812298857	0.00140649627346664	0.000861540455294003	0.00136110040494025	0.0016000840752184	0.000510438638100377	0.000483265908336958	0.00127685066531287	0.00208969146644254	0.00222952733194502	0.00147054571500044	0.000428804774556077	0.000664229237938567	0.00122955567257028	0.00103065753909394	0.000414728839559985	0.00054063563610107	0.000716618499971122	0.000550066120775124	0.000264468730904339	9.84469893088284e-05	0.000309052558627742	0.000466864760758267	0.00102117003887023	0.00136495547976104	0.00114713889887436	0.000503458817494118	0.000186622747347349	0.000942964081407076	0.00266905863754342	0.0037739742069049	0.00342385768517341	0.00205152483005112	0.00107327549271455	0.000722573520722472	0.000741624076956572	0.000457048578922454	0.000180388833629389	0.000272340174593461	0.000931405423756066	0.00149758348116845	0.00094971410020559	0.000201335611240534	0.00118702704712045	0.00112582920569145	0.00063311817828046	0.00047633548268024	0.000144383780135312	0.000208734158299229	0.000970193804177871	0.00174653872754859	0.00227506848859767	0.00230881015240034	0.00170921365690851	0.0013189713961473	0.000884755856075608	0.000868058388764966	0.000731797016112143	0.000374694422807247	0.000101518918777581	7.82834340856465e-05	0.000391363572917868	0.000831648164998353	0.000808411344554939	0.000893125353846577	0.000745281125442568	0.000455333246658288	0.000273264026470735	0.00062712948502446	0.000806850054341363	0.000935355319882434	0.000464718892198347	0.000428022424139337	0.00142847808530265	0.00145638952331156	0.0010229121206093	0.000755948469113636	0.000980678967720628	0.000882712158622906	0.000878700129218479	0.000930159819602616	0.000409194636153717	0.000164639462850323	4.78958977735646e-05	0.000318702611896897	0.000726048841568844	0.00104138129897876	0.00127284434711605	0.00137601457570186	0.00132748854795167	0.0016220913120096	0.00135796410111873	0.000560304214738608	0.000861016555670371	0.000555649218714306	3.03054515268326e-05	9.80631566572481e-05	0.00051715095581285	0.00115038869731998	0.00121661657717306	0.00166729848266415	0.0027084588736591	0.00180712392854512	0.00103457356015782	0.000664722765648993	0.000555692455690241	0.000755457260310796	0.000755075533118933	0.000666360115206826	0.000934240543359039	0.000909387027378379	0.000957430051705436	0.000988595762283383	0.000871964253885665	0.000239276460441885	0.000729618497499966	0.00116952431267715	0.000473948216713657	0.000965867812023239	0.00123263597532748	0.00132857805107268	0.00112302764800992	0.000709776105527877	0.000355394651113457	0.000287742506448038	0.000963809398666168	0.00114047733879004	0.00108199619695164	0.00135763769858357	0.00137520587561029	0.00117426921225449	0.0013027969817394	0.000590322397041778	0.000319286753829571	0.000390192956256694	0.000241440353360666	0.000256664842296702	0.000470584041469732	0.000974217776477784	0.00133626640549548	0.00154349427423066	0.00105035597865903	0.000534929547259182	0.000644715043943921	0.000675173286550436	0.000461084701746316	0.000616503947746584	0.000364602862542579	0.000598525865004084	0.00096146018912727	0.00108430434774974	0.00168235538563875	0.00160050693746051	0.00123339608176022	0.00104643755319189	0.00131879011244778	0.00120424802246723	0.000745809865885238	0.000602850007820339	0.000996107687973191	0.000394192734748666	0.000104176027102362	0.00026850615471432	0.000440184535650183	0.000330167447069283	0.000304950167523493	0.000263266519194676	0.000215036088864791	0.000573374773307601	0.00122375115363736	0.00166663025591936	0.00168300912084064	0.00144065627024624	0.000861909673791782	0.00010614845358178	0.000127419630396782	0.000546870739646459	0.000891400039438968	0.00148284224099302	0.00184091753062494	0.00191698746261181	0.00153303751085839	0.00124836259320418	0.00116258541655169	0.00107548939325214	0.000260492432081367	0.00054154820609958	0.00164046008744121	0.00149509968796859	0.00131507947595828	0.000527021461622122	0.000204124843534129	0.000615948002860866	0.000868433445981031	0.000970519812883039	0.00188857679780217	0.00271361155152805	0.00226329445563448	0.00197173106643913	0.00105824639776063	0.000424003340382072	0.000683459389853948	0.000833233109947463	0.0013118601269721	0.00193038565108489	0.00240859760336478	0.00203856579661856	0.000716864737275701	0.000614841271438639	0.000702948763001501	0.00103392394294696	0.00147398698251505	0.00167213351104103	0.00172697548006603	0.00183890865369194	0.00162069454284395	0.0013615756909649	0.00104228438064137	0.000643932753603465	0.000643956905087467	0.000481932768379318	0.000308552881111361	0.000172085395284869	0.00028709804852929	0.00060964465220448	0.00133511591049948	0.00274419683225833	0.00369014855634257	0.00365758412687768	0.00290953487409739	0.00180663540803639	0.000487603817940296	0.000421771258147181	0.00107389933206616	0.000841957259981052	0.000887125348467356	0.000435742282007717	0.000617189442007165	0.0018122672777985	0.00283205024074921	0.00288288246343069	0.00257549529571266	0.00242273653288088	0.00195310418850452	0.00068194493617093	0.000265326958093027	0.000471468808899797	0.00104086910685008	0.00194969167106425	0.00243597383704586	0.00296580500928739	0.00305748533999285	0.00182360822956764	0.000409172483317797	0.000533105331327326	0.000914257130800889	0.000894284724655994	0.000653226679318163	0.000357298083507509	0.000212861038012151	0.000348266249615724	0.000444127671854934	0.000585454238557494	0.000816838179388601	0.000646959505829582	0.000609051191691651	0.00132954352113697	0.00176941253868972	0.00164218188912399	0.00123233454443868	0.000641315239831708	3.69877345352623e-05	0.000166505978679214	0.000970874698846217	0.00224951311062067	0.00369894758644028	0.00371244458172251	0.00256625087969228	0.0013610760623048	0.00132304226893863	0.00168227202723726	0.0014889911563604	0.000614374610302507	0.000121385641784068	0.000308199346560101	0.000441517504444651	0.000172901637548943	1.47697276822724e-05	0.00010759161888757	0.000429183419428973	0.000962004906245383	0.00133122652069435	0.00103780319260148	0.000900349170191187	0.000747864792430946	0.000435823455287546	0.000338100012763648	0.000466390054114696	0.000112830665560954	0.000197572712812661	0.000556915416818112	0.000894710317174318	0.00153678695174814	0.00146575122654369	0.00127908954436894	0.000988106407269296	0.000604981062685224	0.000653888736319506	0.000666748942825797	0.000945350198041297	0.0016923133218903	0.00174667140463657	0.0015724185906003	0.000552860833298782	0.000303696112894591	0.00104834609182983	0.00168144102727415	0.00181633313603218	0.00197761614462302	0.00180841419051252	0.00237662825376048	0.00262210879828132	0.0016760747866028	0.000535909297281329	0.00031284528124513	0.000287677818012843	0.000619851276582903	0.0011197445448156	0.00202414238933492	0.00266463442479368	0.00314384879638362	0.00231156916837168	0.00159018075587576	0.00101524250722301	0.000731604541292878	0.000386115900723859	6.40279177057465e-05	0.000302395636025034	0.00107803330788694	0.00169127122699406	0.00184119298354113	0.00195404937454388	0.00122573146507063	0.00124297592736929	0.000579729458002731	9.12277404160342e-05	0.00101081279237222	0.00151589443094476	0.00122249576676036	0.000341192368459346	0.000586164254980956	0.00131891605991593	0.00237295701588451	0.00248873064230566	0.00238447955766302	0.00142836303582112	0.00107031788281821	0.00109141349481509	0.000481620548992303	0.000579985911651548	0.0011619579860562	0.0010974149573417	0.000920543403463634	0.00128812750659918	0.000918004242255255	0.000550858813091146	0.000540983504505867	0.00102383250696683	0.00109932908264894	0.000526866307116442	0.000802507561885421	0.0014551856817507	0.00196960476840812	0.00126166999960584	0.000742239055311952	0.000461008441961034	0.000327794333532158	0.000716019042488651	0.00118974959763456	0.00129082210926898	0.0011469844296284	0.00111884810600512	0.000813302845636397	0.00065147338620385	0.0010702454384137	0.00100244408481639	0.000434222782784512	7.31369727732516e-05	0.000448427237922332	0.000696973728441119	0.000762705507641943	0.000802748372045415	0.000793401395783275	0.00103025162373674	0.0014979513755644	0.00181626665947754	0.00133579742183685	0.000669078265128003	0.000373616824757803	0.000622078085006916	0.000638562068951952	0.000451015784501822	0.00120987612625839	0.00148043184293876	0.0016546884473172	0.00192222281824888	0.00109896446179769	0.000104073531290318	0.0008768171063725	0.00135686199666143	0.00126049126071642	0.00153783163750915	0.00135948161327639	0.00116180652992496	0.00107206515011629	0.00069767626950148	0.000118339011110714	0.000362558869805141	0.000776739131393469	0.000487793419517193	0.000131182114576747	0.000361059438663018	0.0010346896947759	0.00113431056864941	0.000788904940046781	0.000311839093082072	0.000358039117450229	0.00042620793313601	0.000573591949131569	0.000688492426408874	0.000656649199225875	0.000625092134036301	0.000763144353854169	0.000632515247362618	0.000551505579528907	0.000755684798261481	0.000766537131318268	0.000642702292458791	0.000833098099070788	0.00154751276455521	0.00167959018143436	0.00133279138699913	0.000761790095611216	0.000634171860512524	0.00087736869251413	0.000958501196130445	0.000884836055958212	0.000685629817107153	0.00061376284540817	0.000320910512322964	3.68975719019552e-05	6.76403129921935e-05	0.000408858992712485	0.000387132614445158	4.59736672852355e-05	0.000442469938566632	0.00149362853017771	0.00191865547892906	0.00194354995448673	0.00168383471248879	0.0014048404773434	0.00119884766852099	0.00107818560324501	0.00111592341152834	0.000730341045027737	0.000333060374313322	0.000506535450167849	0.00114174853095024	0.00157161677368874	0.00179226851969623	0.00182451479233564	0.00192685365762203	0.00219391217559623	0.00162831617928088	0.000626375206703665	0.00025688852808027	0.00133097500891286	0.00139812522026918	0.000730463630018625	0.00103445170932098	0.00108492903367165	0.000550555859184732	0.000215566785807317	0.000625726709164496	0.00141707461659615	0.00159237008265374	0.00117190700718488	0.000353643554172673	0.000372992282418898	0.00101538293933473	0.00149768494200224	0.00175666048513559	0.0015376187484341	0.0012164694380073	0.00111607437432524	0.000812182776017568	0.000442882698386159	0.000308873964174335	0.000303316917557253	0.000286231391808363	0.000241824215564288	9.06271175121559e-05	1.70858602103264e-05	1.57403444434664e-05	0.000421796514675855	0.000994629843144296	0.000975250324250928	0.000645415084288579	0.000302762340812388	0.000221586526418997	0.000396154391879703	0.000504930980847478	0.000936221168534716	0.00142372153925478	0.00121093884521824	0.000665422789157866	0.000352964941698136	0.000411654192478538	0.000412872662944905	0.000209136376372468	0.000384132606443719	0.000652628045406124	0.000536603648954208	0.000243311446333611	0.000114423973755632	0.000239858641821668	0.000284448234390889	0.000208741214114354	8.61993343659819e-05	0.000245230651102234	0.000771122510938141	0.00126171212926135	0.00191568973754742	0.00247521223090407	0.00233416263609127	0.00132851502495832	0.000463813189783368	0.0001569140855539	0.000175991254847078	0.000354973502843522	0.00048735171032974	0.00108633238290986	0.00182530903943332	0.00202898711616418	0.00134203755476531	0.00034579467937594	8.39012711445881e-05	0.000420866329098211	0.000875805006899452	0.000935419580893707	0.000909973860678505	0.00076050051054998	0.000626463426508046	0.000431509666913395	0.000554565639248929	0.00112424716859739	0.0017971407972434	0.00181839361908295	0.00134291897445561	0.000826050640258623	0.000473452783000239	0.000199744907970727	0.00027698032429602	0.000227688387303857	5.6085560063307e-05	0.000457214275258297	0.00103625796073197	0.00100756149201648	0.000951849421599697	0.000805370785209657	0.000659406305883713	0.000505292825667808	0.000494666811337482	0.000944279356518692	0.0012512925578237	0.001215063262737	0.00045861261621443	1.35249054754417e-05	0.000235844653424269	0.000720695095983051	0.00104404779461505	0.000956821347685138	0.000812937742109992	0.000982407739843651	0.000754176155629213	0.000654124185166327	0.000733836363096566	0.000887990019250828	0.000535005045562064	0.000363194661131896	0.000671846845236902	0.000933516159469616	0.00042546793131182	0.000311218201668995	0.00128198692734242	0.00267973127357627	0.00311325010175045	0.00251381402929793	0.00132736318166089	0.000833145494006219	0.000866058129815084	0.00080293582038856	0.000303724984468109	0.00019200273840598	0.000645006279980588	0.000851986134291117	0.000776249279667038	0.00061660246913989	0.00046830126632909	0.000298949092056982	0.000561204374994509	0.000404230279791058	3.82664450519224e-05	0.000650168489152102	0.0012690699717805	0.00126333836644084	0.00129328292576312	0.0011743689160384	0.000994514728070181	0.000700501485106259	0.000573587513746108	0.000313742888364608	0.000216809559973244	0.000495718435324982	0.00109456809196157	0.00124563493369327	0.00123058356188511	0.000845660485312835	0.000835982457695167	0.000484155679104207	0.00053143233974629	0.000766352244734826	0.00106687023741916	0.00152889289809417	0.00206673985585799	0.00221966122272809	0.00178748477648597	0.00155433137398797	0.00117831878154221	0.0004153143926506	0.000187031208982808	0.000527695095683044	0.00103725819645198	0.00131345586683624	0.00149559939266031	0.00195522269277523	0.00173383038145539	0.00138723125618623	0.000674789955488359	0.000501258889341019	0.000831168522532546	0.000728116989252928	0.000922875569749857	0.000989531998521481	0.000462740999941052	0.000348773931737785	0.000655070116173514	0.000885114321235604	0.000952578238117786	0.00106234789536964	0.000742005164128717	0.000440645795932877	0.000388949277951318	0.000465214362964851	0.000679523628237079	0.000570895958710921	0.000740320669849778	0.00117908654739204	0.00179690751649973	0.00177986772394787	0.00124328926940582	0.0010901026758525	0.000814721669133478	0.000569191744028335	0.000244105604526644	0.000226564606597624	0.000604281697417106	0.000764861404630328	0.0008145551304446	0.0011303279511267	0.00107049618641088	0.000861017972828064	0.00055902485698407	0.000478386281388333	0.000453317444137611	0.00071463334120186	0.000532985464469249	0.000703641925599088	0.000692467624926823	0.000212297125024987	0.000194871663884719	0.00113885667233564	0.00169505247213432	0.00235810445146992	0.00208469804213031	0.00188429567651817	0.00136759707628509	0.000968986650167145	0.000267119624954409	7.10321216324134e-05	0.000152414913697364	0.000566345476058064	0.000984205013047407	0.00101062099092617	0.000764368685197757	0.000393444528927635	0.000170529172491811	0.000377410681831479	0.00127439673576502	0.00159852928569847	0.00154157060766827	0.00107307802902538	0.0005515311267734	0.000135997353668565	0.000388423628634838	0.000769846428605552	0.000789255300413113	0.000962353696063623	0.000814175636771816	0.000655191656762464	0.000397186500873697	4.70988315104596e-05	0.000108140810827752	0.000372924410788284	0.000482327789207943	0.000531893827565664	0.000414060026291679	0.00024428290963475	0.000276816327376163	0.00065941861009956	0.000865782661139158	0.000522666007363217	0.000451693061486457	0.000625484496120165	0.00108096451417738	0.00154039729840745	0.00116122109375905	0.000797504841867482	0.00081032471194257	0.000644668738196021	0.000267413441954013	2.45078350014135e-05	0.000194605630417662	0.000419594629899431	0.00047142119715474	0.000404710089289548	0.000108019149601605	9.64892920648874e-05	0.000108441629504921	0.000148689031357625	0.00033942573978137	0.000730464647154288	0.0010421713661098	0.000861405051253608	0.00069366683094338	0.000849412228538765	0.000934588268355506	0.000795398305889231	0.000478188536945477	0.000285731668371081	0.000521285205224813	0.000901182422718248	0.00102791544899262	0.00102546533146252	0.000553915000085944	0.000136550655906207	3.68093747074786e-05	0.000167722840327663	7.13929058220349e-05	0.000604058851276192	0.000950643702097699	0.000782535955051896	0.000561080596366536	0.00043002502600514	0.000317667620183427	0.000706311072642801	0.00108836382652011	0.00108627116672243	0.000780298650984626	0.000612322543640285	0.000235576181567331	3.01183578305962e-05	0.000211552273486463	0.000524844173297216	0.00113019201323154	0.00174997906964065	0.00199364195671828	0.00138127086726291	0.0012113014670386	0.00106967310125305	0.000739383645760852	0.00024226186584638	2.96446481008453e-05	0.000163375573023613	0.000421275852468712	0.00034875150232355	3.74134683683812e-05	5.44995365553578e-05	0.000101360916330808	2.40305352096094e-05	0.000314124413559785	0.000595790897324588	0.000494477241401541	0.000250462285277903	0.000349379514457848	0.000538057582181313	0.000500631422318699	0.000280759766378443	6.09529392709934e-05	0.000155419931327776	0.000332184672390446	0.0005867727419206	0.000919438643221286	0.00113369730188472	0.00137540740537111	0.00134756602342615	0.00131970232413563	0.00100591088914971	0.000631735644744963	0.000519200445935793	0.000440236453353839	0.000560457770382497	0.000508818477997198	6.9159759092049e-05	0.000418808158808225	0.000724217398969777	0.000385845255013249	0.000416286341871172	0.000151266547034705	0.000202790628075518	0.000713728836546234	0.000558006326792858	0.000129054724115906	0.000494416359370499	0.000381015834596216	0.000174845416717976	0.00106504193129119	0.00211662566663244	0.00280388553084615	0.00317515994371183	0.00218198815734555	0.00137219702958956	0.000914874700503926	0.000744307885261722	0.000463619101878588	0.000134153520822594	0.000178910030875836	0.000438493187739602	0.000578316544217742	0.000518732988509226	0.000883226676857744	0.00127620410443519	0.00141844821136512	0.00125879322401306	0.000797615809184434	0.00060278340267608	0.000903857235143425	0.000932328283651568	0.000523534324562426	5.25347612845237e-05	3.45692141694343e-05	0.000263086317174755	0.000698953952753099	0.000976185894415731	0.000709473976384673	0.000169269355700118	3.5628265294072e-05	0.000250302998242722	0.00025367930271197	9.50100929942249e-05	6.40980825885352e-05	0.000407368189482389	0.00104727990367686	0.00232872264935596	0.00336073500834881	0.0041221048700297	0.00395544815783435	0.00282116086543947	0.0012553080841514	0.000203063079901119	0.000142386685170169	0.000242399706051691	7.07391696044061e-05	0.000281712335003403	0.000977013888906869	0.00146377859322403	0.00143382100210801	0.000930626391626188	0.000323654820860403	0.00019303457894231	0.000342900865376855	0.000441490455889159	0.000493895966098879	0.000727828828467981	0.00113333147050725	0.00122584151568562	0.00081367204924771	0.000208117174799011	0.000116481331447263	0.000633066289049245	0.000923221877802461	0.000613648004728411	0.000274332490263882	0.000264930789247369	0.000171344940152642	1.54394905571783e-05	9.64824861840042e-06	8.1817329806932e-05	0.000291042499286834	0.000504381127490922	0.000634943515908853	0.0012935560931881	0.00325020478255863	0.00570423033489644	0.00695026296413035	0.00611746773084295	0.00384655209980376	0.00165386611336361	0.00044610853047787	4.92284172329966e-05	1.93243673030694e-05	9.88758580171515e-05	0.000376932670754103	0.000824831311833177	0.00107824483205207	0.00089345490497096	0.000578255782597592	0.000477615460097477	0.000519305404377489	0.000484676511527697	0.000235377246855413	9.68225323962027e-05	0.00010001606070136	0.000219417824485399	0.000410077946848573	0.000535115724473711	0.000718209518368917	0.000512343167420442	0.000357037917855049	0.000684169182881051	0.00124408208394835	0.00156729883793865	0.00123755295154031	0.000299588982452973	2.65303928793264e-05	4.0083005073639e-05	0.000211103855056086	0.000600968376405677	0.000634735019604411	0.000568652657823667	0.0006905917090645	0.00074591573897877	0.000791216299119684	0.000541607167200536	0.000352358555559024	0.000359734838478471	0.000108127904983081	0.000176327086223083	0.000339665757469762	0.000506235006795802	0.000887729788579851	0.0011653659723658	0.00115988791323883	0.00123130555384707	0.00099631062796994	0.000954088884444056	0.000964576777792854	0.000647924714552386	0.00042820268923842	0.000605928943385666	0.000872392888527557	0.000673095954786805	0.000300048228493011	6.31937317833873e-05	2.82278451502912e-05	9.23340248020677e-05	0.000148510802707512	0.00029916568794107	0.000682358585336554	0.000940296811876097	0.000935346172012332	0.000661970563467936	0.000581427063195368	0.00047233909254245	0.000307673470227256	0.000254947468690456	0.000491073577691817	0.000592773527526486	0.000221442960685352	0.000156622989487371	0.000852130686922155	0.00165882133534006	0.00286270182056017	0.00357322152141016	0.00371035368522904	0.00314144128375297	0.00184345923550756	0.00101523595667767	0.000463533774125208	0.000305291175942407	0.000335184390830564	0.000485145682088443	0.000730752877490048	0.000787852673846095	0.000694407864965917	0.000425617016230285	0.000142488149886802	7.93071259356603e-05	0.00081587116879947	0.00127686413821482	0.00148381076872442	0.00114993058473563	0.000663559495241765	0.000487600235059041	0.000461659774701277	0.000678253370727676	0.000887847016149246	0.000905577276873011	0.000593894142166189	0.000971968328875398	0.00111828166872714	0.000838866978326656	0.00128331090637448	0.00157427115123429	0.00138068661791202	0.00054009088853134	0.000114748777234196	0.000604969632981303	0.00100830976974723	0.000509996269137125	0.000305537983552043	0.000962506519144035	0.00136466569683066	0.00167611263880697	0.00152089142601468	0.00118318378862199	0.000703084036395204	0.000526839662336468	0.000397519978985257	0.000341521302755878	0.000586812807735329	0.000828175538564696	0.0009017898191275	0.000926545210696709	0.00117699656850837	0.000932576121789895	0.000308302858759741	0.000141422894894976	0.000132042364710786	0.000195870633254312	0.000378093666371199	0.000663683412051027	0.00064895792277935	0.000526864095595022	0.000552450974885106	0.000683382199581562	0.000701421197296848	0.000322591789622675	2.96632048416051e-05	9.43156027258144e-05	0.000300920712831649	0.000303338168596423	0.000320002126555212	0.000925092658002147	0.00237168979328778	0.00496014649689364	0.00644120939701605	0.00538847262617216	0.00425563737984438	0.00206430584326121	0.000569275931575808	6.24259480210039e-05	8.15860400943577e-05	0.000498980901155478	0.00129228509469023	0.00162075964259118	0.0017497002075893	0.001134789587049	0.00055101400106217	0.000487651434376892	0.00048738961529873	0.000348999784138616	0.00029265852424756	0.000190666142143508	0.000184788422397698	0.000149432905280697	3.37778126426747e-05	8.21740518785187e-07	1.77972297564482e-05	0.000109125583395292	0.000320250557533952	0.000266285109637867	0.000141159218987741	0.000153140176090974	0.000549333034028751	0.00205507013431406	0.00377030866350652	0.00587472138847584	0.00582340825820763	0.00379164122632416	0.00227647404529052	0.000661921494124023	8.15691013136411e-05	0.00012490435709685	0.00056758685043948	0.00115165374757308	0.00140191969805182	0.0015510291641171	0.00102915696298761	0.000923701767350087	0.00082896788146238	0.000660016567232641	0.000273017959993454	0.000422098320570249	0.000947231887047658	0.000977356942942452	0.000623934283290734	2.57856584280363e-05	0.000132497051446029	0.0005675071771846	0.000810474344209927	0.000731476945800984	0.000476013153154433	0.000843065808038631	0.00115918897630311	0.00103362521814669	0.000182726447562524	0.00027885680002165	0.000765717616832838	0.00105027099793018	0.000736864821152839	0.000746730570975615	0.00042117306839619	0.000330442539144197	0.000521920295461278	0.000952832852151687	0.00115845878907292	0.000894445551335209	0.000619454823849672	0.000332438687534963	0.000682014115092674	0.000978563893446806	0.00107741479233798	0.000707553555288017	0.00059035771961886	0.000464876063251198	0.000475503769870659	0.000456791313552982	0.000707511653118648	0.000591129649237955	0.000353143526297504	8.9540084524492e-05	3.21592118483543e-05	0.000124773877994368	0.000173276270256462	6.14994393541053e-05	0.000157188101802669	0.000715034861790265	0.00126876893013999	0.0018165243256344	0.00143256423351006	0.00121919963139615	0.00100131169848275	0.000989924815404609	0.000528170838926871	0.000191078074117172	1.538100131953e-05	0.000231086108095821	0.000455599979830943	0.00044858960367627	0.000237372916338619	0.000291247410394655	0.000533018345440074	0.000492449204442465	0.000385557137072756	0.000188706378083134	0.000214904425143698	0.000280109341678553	0.000416695416474319	0.000667297293861699	0.00110340790530665	0.00154626497009075	0.00124743258992385	0.000922993021475678	0.00046874560354174	0.00049976507290357	0.000577964399573774	0.00042288809494543	0.000375688648896135	0.000718826057603445	0.0012607920591804	0.00129611329460246	0.00145280686905679	0.00105917961329734	0.000679250383830332	0.000389171247270447	0.000190831826849813	0.000480687334177767	0.000945430620299783	0.00107917218266908	0.000696112564366578	0.000179011515627798	0.000396805017189738	0.000355643354488762	0.000159767038318307	0.000308105929040948	0.000297844968044121	0.000246202064907836	0.000129330386903268	0.000200677901593502	0.000398327393995376	0.000568233177559875	0.000791098914219954	0.000571795816750359	0.000292368924750518	0.00014672125792095	8.64166044811645e-05	3.43286277361971e-05	3.177891128525e-06	4.20413959335668e-05	0.000358692665783606	0.00112149868981917	0.00237110060498925	0.00411600417914248	0.00446834804592091	0.00485275642585056	0.0053217868314896	0.00367591489352351	0.00200703247853654	0.000558266045809129	3.49132200623043e-05	0.000361917757672526	0.000977787926974921	0.00117486007913312	0.00118540811571521	0.00117157574304338	0.000891042437574908	0.000686485295301146	0.000461227531500274	0.000190583021260675	5.57966209791189e-05	1.62237785117062e-06	6.00970692832198e-05	0.000262755564291906	0.000429186383930134	0.000201795441967877	5.13210384774638e-05	0.000124590482246474	0.000184998068288676	0.000391700530239677	0.00074749449850943	0.000603660334902738	0.000357294341226652	0.000237332497895101	0.000134248072637919	3.29851581236848e-05	1.82206427836056e-06	3.44118360208752e-05	2.09841105984013e-05	1.67043181724437e-05	0.000238052246336889	0.000486073849138171	0.00050246578696608	0.000326368777266558	0.000397727655126689	0.00116809814815221	0.00229584189314671	0.00356868628974922	0.00333246701170536	0.00299192401479808	0.00269776724875313	0.00166313332889241	0.0009442239222535	0.000374573503942435	9.41166476447365e-05	0.000155515871642138	0.000468453903585678	0.000757223256174591	0.000506020101915836	0.000239893903089223	0.000116873048578205	9.80054746467739e-05	4.41600740790028e-05	6.51818761335264e-06	0.000128602814171981	0.000479626251568646	0.000607164986041489	0.000501293288365083	0.000255429078859091	0.000125128236333247	5.99402579313081e-05	7.75096854042066e-06	0.000124461820497544	0.000556098359089696	0.000717805565987824	0.00068602638069236	0.000548152964597302	0.000413394541138837	0.00027302744696604	0.000189404157834535	0.000122351574651579	0.000299039366968091	0.000703585497913708	0.00100900971001869	0.0012316197593888	0.00102220203490039	0.000494134683528172	0.000119550091881321	0.000107519531600282	0.000139477619861134	0.000258735649744141	0.000694709965196729	0.00101537414492586	0.00115244614341623	0.00105585577746902	0.000984966225313797	0.00114864367502522	0.00101338572969818	0.000960880552007783	0.000905338636523312	0.00071326693077018	0.000368195334024502	0.00019335991325954	0.000503946424833258	0.000709203482464389	0.000634856390170833	0.000295172507062288	3.78860797838896e-05	0.000114296192029975	0.000207816135138425	4.4996306683864e-05	0	0.000125026368303786	0.000481251759625329	0.000536117443897095	0.00024211832586536	0.000387773070000362	0.00089973600856349	0.000894114789570859	0.000638622860081106	0.000327954081519772	0.000404482247492138	0.000615954093487602	0.000849339898225606	0.000821618730720123	0.000783066919115375	0.000611235933397941	0.000358135501208432	0.000175511494912875	7.6467329139861e-05	0.000165299313285674	0.00037684790218202	0.000527393904658992	0.000478630464124719	0.000241442553007802	2.65768677183842e-05	5.36119068297913e-05	0.00026434600329622	0.000270444267018299	0.000202500253589154	0.000214238505284321	0.000342893698451972	0.00040464200417823	0.000420174055009066	0.000879773656442714	0.00234424817929056	0.00324210393541046	0.00345904164592457	0.00274113944580443	0.00162796905233995	0.000698776146987732	0.000167751549562998	3.63291931306982e-06	0.000135448433397271	0.000634489275943327	0.00120044753762518	0.00141787714082803	0.00125742614556103	0.00109849577730348	0.0011730057538762	0.00122975514541608	0.00104365723945582	0.00072733411074268	0.000568482788541724	0.000461217088652472	0.00035721213425321	0.000113557217329354	5.14099221854173e-06	8.59697687307334e-05	0.000178266081781834	0.000217760264486661	0.000349910023328228	0.000548955777983943	0.00070566603429	0.000718498788115236	0.000568396743063035	0.000215043963133266	5.63879315663289e-05	0.000194135788310859	0.000513110791986269	0.00062705032632786	0.000307580162704927	0.00011339897320718	0.000310353468208579	0.000609015791556599	0.000824503337986275	0.0011190343495577	0.00134114006501915	0.00121157699840229	0.000814917565719028	0.000451352435728449	0.000364236897423378	0.000394244230635202	0.000628668405302536	0.000821644411986389	0.000672174901653531	0.000446361787977573	0.000516321577762147	0.000749001535037275	0.000892968343251752	0.000783913286498263	0.000548690527839376	0.000380929355913555	0.00018752504648945	0.000100178353219772	0.000197507280242745	0.000401157784360754	0.000676364543731017	0.00077301770775723	0.000733353489074225	0.000596511265007667	0.000484382253513916	0.000548726739148411	0.000603456889155066	0.000594441523692222	0.000593695251811169	0.000579209689670688	0.000417774297842912	0.000226530423997322	0.000284907113160558	0.000414747499207187	0.000329712767162029	0.000253398282192408	0.000583798164679729	0.000823183144968827	0.000576156203208549	0.000302400099075069	0.000528792410023595	0.000822691199768473	0.000706423120220325	0.00015239586721967	0.000125984058622373	0.000653086846298893	0.0010931036744094	0.00142785859696231	0.00155593842445622	0.0013047645047085	0.00078080248471591	0.000318339996582687	0.00011403011586474	5.68257279624137e-05	4.10344289548567e-05	0.000110536520887721	0.000405851055098827	0.000984222461343465	0.0015364714210113	0.00170114726623908	0.00138083294169095	0.000765491090073645	0.000334834270165717	0.000366876921749308	0.000540235743522992	0.000501285187314902	0.00031014321284428	0.000145037867372257	0.000129811396406699	0.000392295714799348	0.00105271554133276	0.00154033598308138	0.00158672793166789	0.00146414363277385	0.0015006824603596	0.00150992741659471	0.00123166843640943	0.000793437901015288	0.000285326588231623	6.57303302595526e-05	0.000353090694567494	0.000377033780793454	0.000399713384662064	0.000912480436241484	0.0011474310633353	0.000650241088373189	0.000273882234063668	3.80195775193938e-05	0.000245557975658301	0.000603161553531187	0.00092522414784086	0.000850126671680688	0.000607769001060869	0.000375923084338764	8.73213944230579e-05	1.21784542684753e-05	0.000212404712891457	0.000521089573195617	0.000852066328882025	0.000727555299821822	0.000408554486635354	0.000229269590674584	3.24744863860622e-05	0.000169260521531332	0.000689120009908917	0.00103231608238138	0.00109029196452717	0.000675881207731943	0.000498952533279424	0.000338449769935041	0.000300949578570907	0.000394908574196118	0.000329833620824297	0.000286915384025946	0.000470577301908525	0.000798766947125483	0.000816199378329317	0.000755798698661899	0.000495223277597286	0.000632237879023305	0.000807556869770429	0.00070175055766971	0.000276555422030959	6.26866190938813e-05	0.000280484190067859	0.000635826868121615	0.000620436223076941	0.000355403718206804	7.2838333267332e-05	0.000225363277262899	0.000813903380607933	0.000917055528910272	0.000743420444481403	0.000365681903015094	0.000372156386565093	0.000676092227133624	0.000937299764107448	0.000956550943210927	0.000698505476738441	0.00054590239601084	0.000350067809723821	0.000367821122802049	0.000554154643468092	0.000674159300618996	0.000593700154529801	0.00036499167764019	0.000238713664260731	8.95927401299836e-05	0.000200024879574582	0.000676126196416984	0.00110998218883529	0.00103132677493605	0.000925610645588634	0.000525126818814958	0.000285011180785835	0.000209300344950553	0.000182071737195869	0.000303097198438074	0.00044389369529201	0.000512225299964546	0.00052005645465117	0.000513333044126732	0.000390599751066161	0.000471102725494959	0.000632031335472066	0.000653518340313801	0.000294008525097972	1.42309890876956e-05	0	0	5.47939201131165e-05	0.000290590542987953	0.000380571439247224	0.000308249734336364	0.000290894272516188	0.000390255041070141	0.000443599056059468	0.000485527105644066	0.000743848265388156	0.000834385381698119	0.000758747611281759	0.000613570360317515	0.000488792246159286	0.000637814629614997	0.000664830255929364	0.000445334081999073	0.000123182893431987	3.07135530292353e-05	5.83489585879281e-05	0.000184155095263658	0.000555748934071399	0.000836699109491379	0.00125082523594251	0.00134102109070907	0.0011651236052662	0.000738643163035987	0.000501279917670316	0.000305537726373158	0.000347752339538879	0.000325806896800774	0.000420380015910648	0.000689015787219837	0.000917898841116511	0.000800908848527513	0.000362642871279924	0.00012204031183438	0.000233817657730679	0.000574603346817835	0.000707084318057305	0.000890218646446344	0.000884667244772237	0.000624476050230722	0.000201583043375699	0.000115188047737103	0.000435882942397192	0.000547797857128009	0.000563643796667336	0.000510063802015486	0.000545179591817799	0.000417433178382314	0.00018227884382852	1.78248464011647e-05	0.000188085278748462	0.000283963976936027	0.000365416372332721	0.000415612296841436	0.000565018497728799	0.000610473459899259	0.000664231414951112	0.000502113550965661	0.000392112271734231	0.000588337293952414	0.000747072576657198	0.000687459854291816	0.000407376479509919	0.000228925636724457	0.0001024677665256	9.19902598291779e-05	0.000213224899524269	0.000325925657123549	0.000303012321012447	0.000420069024050479	0.000963215989532418	0.00129887131999334	0.00108869468656368	0.000969116457770576	0.000622961710076304	0.000293849809996484	0.000220876965921709	0.000246579100532213	0.000221724208701175	0.000239592066983133	0.000383649157874709	0.000608095895592307	0.000578874755394619	0.000637951194729243	0.000663331888664349	0.000479296147915789	0.000356341132978891	0.00017686943003467	0.000281006343510309	0.000788435827719583	0.00109602563244012	0.000962481331117083	0.000894347923224277	0.000678788488737926	0.000496484023890456	0.000411015775312328	0.000243539855469118	0.000280222014277304	0.000517767501286121	0.000600838971769305	0.000420926241443447	0.00024244210727963	3.74762958695188e-05	5.59011241185086e-05	0.000335759407963521	0.000572174234733671	0.000465333460420786	0.000304736533398988	6.73293748912409e-05	1.54807165729353e-05	0.000187778985588631	0.000426234164792053	0.00047184462659907	0.000596427695271907	0.000564311298974989	0.000600587221171404	0.000479270390889558	0.000302535191481552	0.000158914335318529	1.43978370380003e-05	8.46522102318795e-05	0.000363845397711371	0.000519307579112216	0.000390593556732374	0.000234453819016295	4.44620097861429e-05	8.11774655806853e-06	2.79785973113668e-05	1.52402813475145e-05	1.09473837607829e-06	4.2719261141101e-05	0.000110393463704998	0.000136877759502315	0.000215246068782123	0.00103423738764748	0.00291565914631404	0.00432782241994122	0.00593172989558695	0.00461707755153195	0.00343496970801398	0.00150867212046126	0.000481236114409159	0.000320866108013876	0.000321539075128159	0.000739627632257407	0.0016181921557955	0.00208306898050681	0.00239413055888064	0.0014837376612433	0.000854559201071191	0.000309504968176683	9.07715728639452e-05	2.10829078838926e-05	1.13620901095826e-05	0.00019366894661216	0.000544764854591958	0.000640387026246341	0.000612126001489223	0.000259383639675743	5.3747798513463e-05	1.37267186360743e-05	0.000101161753383957	0.000384087792605289	0.000615395779045325	0.000847117613325258	0.000634708828382779	0.000401982113500119	8.03956341928117e-05	7.02082152449767e-06	0.000120371452272758	0.000281086303701854	0.000521766520769013	0.000528039512955144	0.000535727483219627	0.000470543673849304	0.000365092482407525	0.000254552484475316	0.000123657103594268	0.000203294026573174	0.000263243675276232	0.000272881832690806	0.000144760730563839	5.9616132520733e-05	6.38287409799006e-05	0.000188229069085674	0.000368122391829871	0.000338195299389665	0.000321097179308985	0.000241292102580239	0.000267908455427984	0.000192683158327461	0.000112678004087347	4.79289130877762e-05	0.000137320031342655	0.000408720814886737	0.000661273313775443	0.00105141747907363	0.00103962600310953	0.00110299908889934	0.000775525157092681	0.00069714736535916	0.00052915484763648	0.000547406378011849	0.000307431154896334	0.00021488149542519	0.000205422813125223	0.000305384413650551	0.000460555240383671	0.000739720808618078	0.000491485786225693	0.000203737067772941	0.00017997801447004	0.000335415576087795	0.000268762166050107	0.000286587737316625	0.000426906164268489	0.000200789748781818	9.29227194472724e-05	0.000202379338849191	0.00039254395197391	0.000499349480149751	0.000797374874239855	0.000747282973304851	0.00077066139647831	0.000545247378209073	0.000549272380625122	0.000490743322299204	0.000742112771679749	0.000696240070294245	0.000621783398431651	0.000442631822094155	0.000268748657645209	3.85127298159624e-05	9.77026717591338e-05	0.00021580265842198	0.000360467350678416	0.000514969591713434	0.000457121103843873	0.000400941652653192	0.000183554876228556	0.000347223342913035	0.000542142603421879	0.000645969730343308	0.000421824865682251	0.000268485378255564	0.000138006599391154	0.000173860980507102	0.000231072071722403	0.000389969166373774	0.000431622695648723	0.000564464484659574	0.000539738454175481	0.00066122284871265	0.000604687658346056	0.000578700552633904	0.000520898422933374	0.000335459751602983	0.000405133951540425	0.000521226539104315	0.000872232706284824	0.000827944756472101	0.000573109103397424	0.000258649754715962	0.000281068983275049	0.000185456363149239	0.000106782393060876	0.000259184618611631	0.000249891856432371	0.000263582178496772	0.000425667116538277	0.000715998502582679	0.000436571808404081	0.000131170953149381	8.01606915568281e-05	0.000276879908450852	0.000383623367406125	0.000295928326112937	0.000348069396421563	0.000379412666758697	0.000514045984567588	0.000429269424716806	0.000405094109801743	0.000612227512430941	0.000671911930395082	0.000668439681269442	0.000261497281568928	4.4580275380889e-05	0.000116709392413981	0.000212518353637962	0.000268193540598664	0.000359904883560602	0.000787086148547258	0.000950398965485571	0.00105348917052099	0.000687987534118252	0.000428616025832722	0.000282439516185698	0.000261777801301404	0.000517669348686053	0.000641044822754072	0.000710988210678912	0.000805140122947166	0.000634120103683346	0.00050534686546521	0.000189334387819892	0.000110178985384966	0.000327234004791942	0.000523894252767795	0.000714047041743657	0.000565909298200384	0.000442857338295854	0.000407128801338357	0.000339381065234193	0.000354363168418148	0.000189518875336095	8.55205781735558e-05	0.000208790990234035	0.000320338526956262	0.000362401558948061	0.000386600845987451	0.000287058228731775	0.000353255354465846	0.00029904730291974	0.000240873790870249	0.000321899878948623	0.000464723615479687	0.000749812249834431	0.00101603672782983	0.000663493050957506	0.000461102424075321	0.000315212425178432	0.000361045327560748	0.000432363007224397	0.000338494985781439	0.000272513730918483	0.000240746723828663	0.000192600985382901	0.000129435722746181	0.000166432490906221	0.000456029079914362	0.000895883910070151	0.000885738107290796	0.000759856114171002	0.000614201704132165	0.000376007963348817	0.000257265121897429	0.000218176774591523	0.000291407948217534	0.000402747222318761	0.000449877252503185	0.000262414853625573	0.000168695504115419	0.000302640575603716	0.000401465885508624	0.00040787354324605	0.000344389123050878	0.000194076931249742	0.000173873900135513	0.000143615277734584	0.000166917696760884	0.000262082439513205	0.000325403740951312	0.000264546589055933	0.00036287047779449	0.000580092463418866	0.000525392478133029	0.000544413875302758	0.000679631396553206	0.000631137546179728	0.000570927382784536	0.000388657611169698	0.000213619173117064	0.000344922010761243	0.000562100268148306	0.000387485378814242	0.000231894598876314	0.000282969185404256	0.000295138132331461	0.000264793902666627	0.000261415416258356	0.000201468558446993	0.000187775148832648	0.000195799771894908	0.00025750263841571	0.000246673723095908	0.00023685562863375	0.000302061827130885	0.000312774843753068	0.000283854284739165	0.000195587938524738	4.81681352545184e-05	2.83381462398509e-06	7.01407839624555e-05	0.000362044802211304	0.000612579880870558	0.00075426050454288	0.000760381652774939	0.000400025833117814	0.000160423456979517	5.64702308081343e-05	5.83986879987883e-05	9.68819055458346e-05	0.000114242664235668	0.000155486040452801	0.000243063217554683	0.000351702514948989	0.000339500728555417	0.000235251577261671	0.000138631305347737	0.000271012599372371	0.000643348709065168	0.000861163466765429	0.00100137174125485	0.000909581901067302	0.000712055751154494	0.000356042005295926	0.000228665758598967	0.000190883533067921	0.000300106773253245	0.000420047953258077	0.000482150197641511	0.000499935515737163	0.000400696286357456	0.000353550560735645	0.000250925497987576	0.000208704828083648	0.000310123501440704	0.000540234821061435	0.000648085064833738	0.000652544048191485	0.000379622524423107	0.000312939508682081	0.000355796946478729	0.000287249957176985	0.000114877551393517	0.000183774200758975	0.000283115218083187	0.000343892129110111	0.000308924164005425	0.000367246804130479	0.000486117634563509	0.000727162024010082	0.000757034963528002	0.000794937649555393	0.000693889606794707	0.000454656855074199	0.000220521065875196	8.1210845896284e-05	0.000140642803722046	0.000232488125888748	0.000299986106785445	0.000279676395438348	0.000301149362094526	0.000245581041085371	0.0001317209017944	1.70134504269534e-05	1.46077842436701e-05	5.98210892400037e-05	0.000145792227752414	0.000325084403392055	0.000417543617294434	0.00047155603840441	0.000499470615917035	0.000824757748077329	0.00125863031975494	0.00181299808260183	0.00202148277877845	0.00173702215687684	0.00128464870155943	0.000552681534664292	0.000203377703751289	3.71404188471851e-05	3.81831634707229e-05	0.000289553401450349	0.000606871405740051	0.00081995727634818	0.000790453282242065	0.000681997549136568	0.000882950184826608	0.000988371720372813	0.00100137857569605	0.000734978446978515	0.000362319677003742	0.000177967762799933	0.000198062567317654	0.000271133054508375	0.000303579793011763	0.000366356278181924	0.000551034738450908	0.000573611140222537	0.00053415296238344	0.000361891080469682	0.000178336025546219	8.29873171648979e-05	1.87409969506895e-05	6.82399582840088e-05	0.000262688912348149	0.00037182298453449	0.000390958777215241	0.00043126321018181	0.000577595799846567	0.000657220212954747	0.000829303933292727	0.000917362237084036	0.000872011745328547	0.000714290856124702	0.000572006278349004	0.000326606429317496	0.000243853585550479	0.000168901495517327	0.000187719864798207	0.000351799509602509	0.00055667969016692	0.000514724799226136	0.000461530327643613	0.000440408272394668	0.000477779244601767	0.000450128872392431	0.000340242029701482	0.000181063367376529	0.000242016616092026	0.00046178032982209	0.000641496400347305	0.000593396402792317	0.000334786603914631	0.000148214335428572	7.27353788732514e-05	0.000124429431947048	0.000373495627849105	0.000653597927245243	0.000831911154069345	0.000899221266013979	0.000924747895403842	0.000559753117635968	0.000358501904769829	0.000407394840324797	0.000603351133239954	0.000705208849613346	0.000570986429674812	0.000498043972838026	0.000425918117995337	0.000308134274315961	0.000213935431596572	0.000160737198555622	0.00023923268035516	0.000322118508498953	0.000397268919700147	0.000454785894628772	0.000479986295039833	0.00051044809522372	0.000393836553084724	0.00023190749392361	0.000229887025224784	0.000237036014573939	0.000207590659983316	0.000282722999412061	0.000464915564179152	0.000516216455031844	0.000548882080259176	0.000509443587733681	0.000465876955150709	0.000442585482819968	0.000394423518190975	0.000240068291030709	0.00010229016171534	0.000218248836843129	0.000251910706432283	0.000188535512012855	0.000132484056123662	0.000224214268461302	0.000480782979634277	0.000800400335774492	0.00109799772783397	0.00127479208409412	0.0012275475988934	0.000953067000718719	0.00063054844845121	0.000221733544423699	6.76520669329109e-05	6.62797895501262e-05	0.00022358893597466	0.000467968528714401	0.000634667701008633	0.000651223294683702	0.00053389822918574	0.000309558711241524	8.34950712002121e-05	4.91123387211312e-06	3.81633779148938e-05	8.47627854685183e-05	0.000100334702478479	0.000146383090202704	0.000304946084802591	0.000576167993246341	0.000900316861561611	0.00117501029472729	0.00124355865410481	0.00104852593526199	0.000735018933642558	0.00045165980649688	0.0002151429422824	5.2536097878248e-05	1.62803391078222e-06	5.09059223193602e-06	2.65465264180279e-05	8.83862342205451e-05	0.000171756092060391	0.000238174447664564	0.000274201528224002	0.000287914607166118	0.000339753180880449	0.000485958338191986	0.00068135392978119	0.000815933131006787	0.000791003394747584	0.000582172023231407	0.000283982694667609	5.98203213784813e-05	9.73187201499608e-06	8.28434661517404e-05	0.000174282414530127	0.000305136216188622	0.000354303947167199	0.000355261467209308	0.000276018864349413	0.000188714464023142	0.000120192324148486	8.50798026775793e-05	8.74053726893433e-05	9.14222001961954e-05	8.47867291269565e-05	0.000105859166472763	0.000182855601429163	0.000286289947807331	0.000376026944519057	0.000425501154710038	0.000410768611528819	0.000338494849545255	0.000250429876169041	0.000187980831436549	0.000122969335781401	0.000139288436981257	0.000323723612413662	0.000454068383706524	0.000366987586130479	0.000121775813195416	3.41577456619252e-05	0.000213360541641995	0.000431267298005781	0.000542598156148022	0.000519560855801058	0.00040077258309118	0.000337358044801543	0.000424268541599711	0.000536218023253587	0.000565200630841733	0.000528066475946626	0.000398680317710903	0.000233069627146112	0.000232046771242158	0.000228772427439512	0.000191389199136827	0.000282994710603705	0.000440316521321665	0.000525223742698435	0.000506042619176248	0.000264074742147828	7.13830409127797e-05	8.91457949036184e-05	0.000193728548453334	0.000259722511586162	0.000321619446599311	0.00053100373446939	0.000707229931989114	0.000696535266588162	0.000481985826067919	0.000274501546782617	0.000264392599597218	0.000393489165046779	0.000487415748280703	0.000452576334914101	0.000391322331330929	0.000409476441565995	0.000436043272460471	0.000424873749387635	0.000387940696533723	0.000264578041199428	0.000221857012659343	0.000288746032439158	0.000326776204159079	0.000369382523601032	0.000322758834034454	0.000108550005053942	7.10432545848471e-05	0.000229430935185447	0.000369021736050093	0.00047211744038897	0.000464853139425117	0.000324285203052649	0.000278681996814797	0.000299454446987917	0.000416384926473531	0.000620581178789548	0.000656019885274894	0.00038402888468852	0.000142102157718985	0.000113733398427973	0.00029910578186521	0.000427169839213612	0.000472333450940248	0.00039531674115708	0.000302156446916368	0.000400137452983279	0.000452142987693576	0.000293639333600713	0.000288179573158071	0.000446998994763252	0.000501954241368144	0.000499387700460231	0.000504889705016454	0.000421517061784594	0.000285024710078897	0.000311289464928079	0.000325159083535605	0.000350946701949062	0.000144696551368374	9.13921208090123e-05	0.000275771782861358	0.00040140658786323	0.000575163387196982	0.000685656193544413	0.000637688570861082	0.000541229682847221	0.000490682387256662	0.000461172983259266	0.0003899621493856	0.000234764096445243	4.19665300305603e-05	3.74061378466093e-05	0.000268018939915656	0.000456926994590193	0.000385517051656132	0.000173215668987851	0.000131348053310726	0.000258861905357568	0.000292720809743777	0.000190474872191039	6.95130877971156e-05	1.78959310373251e-05	7.2356208172651e-05	0.000129991252829173	0.000169690401295111	0.00013169722737906	9.17948850664239e-05	6.57002282628559e-05	6.00372743918923e-05	8.69143473540581e-05	0.000150670419151836	0.000235790827547585	0.000278537309568752	0.000210612730096554	0.000203259121495886	0.000220889210891855	0.000270725808469206	0.000259561657529723	0.000191552154973389	0.000148407404070718	0.000130163277079246	8.9926958508493e-05	3.06624168084783e-05	8.08834421232751e-06	1.96535259508292e-05	4.89259947603506e-05	9.21182054590733e-05	0.000181135240513795	0.000403067792382153	0.00079897290563383	0.00123891588693949	0.00149462139409394	0.00122770989174258	0.00109829237632024	0.000631443801098139	0.000262739761373017	9.15050003719027e-05	8.10583852655086e-05	0.0001636012418889	0.000283458196417711	0.000319983375113256	0.000414463635469339	0.000405621548941158	0.000339994467884717	0.000237291230412574	0.000129383297185461	4.03645912440364e-05	2.58113258556154e-06	1.30722336702808e-05	8.18703674040473e-05	0.00021026709334351	0.000319483197332655	0.000323000954746428	0.000241138102886336	0.000122181887322674	3.27565004513298e-05	4.16850549611161e-05	0.000103881954310038	0.000177905415234292	0.000270100143976073	0.000388879815672484	0.000416532748679457	0.000247052246992594	9.55797826548813e-05	1.90449628679566e-05	9.58129282938714e-05	0.000169273948329161	0.000209334070997938	0.000258547559065543	0.000274347302958569	0.000303441486042601	0.000191881310091707	0.000165561802436659	0.000259470629635174	0.000348229814312542	0.000338780924608974	0.000433262722363205	0.000441383420764998	0.000351880458786621	0.000211397240633014	0.000151199423032629	0.000138974894707361	0.000166431486285177	0.000165729144483035	0.000225614231285174	0.000351776906925846	0.000441371881555095	0.000357033881504534	0.0003246129519549	0.000268556982426097	0.000285775543779737	0.000366198888040163	0.000494096210729684	0.000508341646734051	0.00058665745627601	0.000345929672375047	4.59123011275243e-05	4.08563196351862e-05	0.000309185976974342	0.000465642440880898	0.000592713147648942	0.000541359569464607	0.000473260693943576	0.000377553497313908	0.000278697941880886	0.000391650576979711	0.0003709390653764	0.000176930291895238	0.000125760108566966	0.000215205331024787	0.000377552570068429	0.000395465495544547	0.000308859689814638	0.000262177795961809	0.000352073086541589	0.000390713238142058	0.000472426547285552	0.000461661190967865	0.000494205294743535	0.000500446814070165	0.000330945567719094	0.000181151040719552	0.000126339260442218	0.000291125383363887	0.000404020543197764	0.000576909815449953	0.000518794657601611	0.000276198533514001	0.000168967639347245	0.000264643106320889	0.000410481183446172	0.000434018008631521	0.00049398779579722	0.000523513876830426	0.000333486838736624	0.0003067977110871	0.000322288309563311	0.000194353990268472	0.000156377196768579	0.000179631435977432	0.000210236378800448	0.000230127860022388	0.000378324572961724	0.000516569678436103	0.000727541725175148	0.000672167809534011	0.000487012758314258	0.000400114617681615	0.000318186393250065	0.000403477405307384	0.000455661970009059	0.000376026079232901	0.000212767471847363	0.000217909688267269	0.000234765141073398	0.000313612362054984	0.000350875906618335	0.000504265933245261	0.000487443695899166	0.000305711371242069	0.000120461520724381	0.000125898530074898	0.000178313628262613	0.000209300317287449	0.00029854590837366	0.000360080362008736	0.000480896609419189	0.000437816555484085	0.000314780573508166	0.000163431534139971	0.000123090085029736	0.000145963997873403	0.000249936942152938	0.000308657873769214	0.000430583893920091	0.00043217265803682	0.000338294718335979	0.000219636948748661	0.000267729246653776	0.000235774696309011	5.22753189655966e-05	3.5756847856411e-05	0.000310145947570878	0.000536050059801344	0.000481515843999219	0.000482053997141572	0.000411409773785833	0.000347211646392204	0.000280788902699471	0.00041701840920051	0.000554329598692064	0.0006808361416641	0.000588240599715921	0.000533050814504978	0.000416604679094097	0.000457204661684509	0.000423944000362854	0.000538524251707591	0.000605007608194075	0.000610540875541901	0.000794744992220675	0.000790733622911152	0.000700306312296235	0.000490448017765146	0.00041686644913655	0.000323012473792287	0.000276355362045214	0.000320355505226366	0.000285102747412508	0.000349449869261793	0.000380594421561326	0.000453619148850185	0.000431178710646761	0.000360527301599306	0.000379566955061647	0.000310089961761027	0.000300385219576755	0.000293917082220192	0.000367877717493862	0.000376010715763475	0.000325750364378813	0.000332425002063572	0.000197297320868236	6.9018273689443e-05	2.37896278180498e-05	3.03354001291717e-05	5.17885799896304e-05	6.21106784409785e-05	0.000107580218672421	0.000160265122150239	0.000195791992117464	0.000329278726031608	0.000433829726448441	0.000463065586170167	0.00035514184712948	0.000319262889414893	0.000201315569450513	0.000116556489629663	0.000161736681057332	0.000220464317987037	0.000199286985698593	0.000224491700413103	0.00022769316258038	0.000187941394151407	0.000175913525398105	0.000111652848727977	6.54984349907469e-05	8.44605300788723e-05	0.0001059194344056	0.000126275569605119	0.000132383540467714	0.00016541381034107	0.000146699758542862	0.000124865623070972	0.000184791382673226	0.000233161610166709	0.000189173747462978	0.000164837234528911	0.000118650467957601	8.17587127089942e-05	4.52453599449594e-05	5.84937849739581e-06	3.24046426127485e-05	0.00010327901157842	0.000140134500720438	0.000118287016285203	0.000121491250943147	0.000114907671175842	8.89583720710624e-05	8.5971972280946e-05	8.5643661778033e-05	8.67103489500004e-05	0.00011389874659883	0.000167310243095014	0.000253246898134211	0.000452403824528744	0.000563337751879674	0.000495718284993771	0.000501594733283931	0.000357185296534094	0.000202321680164184	0.000169468607156192	0.000110978759118965	8.42005880086324e-05	5.65367386730639e-05	7.11594523779951e-05	0.000119741840513009	0.000123186293923829	9.76349816729927e-05	0.000123387159074034	0.000142141806007431	0.000119517899737103	9.95974719249508e-05	4.71251834443001e-05	5.24362239372735e-05	0.000137533729167784	0.000166887867420844	0.000189357808347645	0.00019768740037951	0.000246908916819376	0.000398833524129279	0.000423741784434785	0.000286791548225701	0.000183428734643505	4.92099722374602e-05	4.38218332606434e-06	1.69258166593611e-05	3.96678698613402e-05	9.61194903947075e-05	0.000131067076475598	8.81600534263035e-05	6.23396925048271e-05	9.33630742449194e-05	0.000158894741520927	0.000259538881895762	0.000226604466783572	0.00020229665830246	0.000122092797829216	7.52574599767096e-05	8.98027897447653e-05	0.000117337991689181	0.000127897614393975	0.000126063313512137	4.17315072358326e-05	1.30868580510942e-05	8.66815522107313e-05	0.000159255708866696	0.000253910797977525	0.000258322923602229	0.000314015187887557	0.000297705058750693	0.000272123045914146	0.000378577705987603	0.000347581081583901	0.000319537262357185	0.000186907536104641	0.000230493638362381	0.00044935506193718	0.000513970975186317	0.000428166305620481	0.000444837738467348	0.000213575111843831	3.71478790692331e-05	0.000214591929662988	0.000361998658080439	0.000241944418774039	2.0734077052137e-05	6.8062097851947e-05	0.000193572283647799	0.000390181312428696	0.000422716450254929	0.000307542274289891	0.000286374774070195	0.000243078663399096	0.00035969280804441	0.000463455763404637	0.000433952494121649	0.000485442641408654	0.000386648916255832	0.000412987473529216	0.000362496303306625	0.000316228568650398	0.000466167358829287	0.000481319469222656	0.000549753493424433	0.000347025259781967	0.000305623545379801	0.000324121048636523	0.000241301764738653	0.000162770719168562	5.04510783848028e-05	6.51221369887857e-06	9.71094775956355e-05	0.000353224378079408	0.000461287041665042	0.000345654351575561	0.00032569885469561	0.000326000381814959	0.000490748642530246	0.000452557898778783	0.000501672203348782	0.000446247987829088	0.000329801249694438	0.000321295924853843	0.000230455828937294	0.000236792457019684	0.000182555118153915	0.000205901562254066	0.000195847891630258	0.00010928183560265	5.17079121866471e-05	7.40440815590632e-05	0.000184031053854476	0.00018119954413525	0.000187736246106215	0.000150975539955315	0.000174446345091656	0.00014071018872443	5.980383381031e-05	1.04763667869308e-05	1.44329025236179e-05	8.29835580356836e-05	0.000151199106023475	0.000250503378742403	0.000268169684783127	0.000376425262051923	0.000370281161682727	0.000509254962090773	0.000662876317385903	0.000704694619779925	0.00087487566287897	0.000658385193517716	0.000570076044597496	0.000360356943465927	0.000375565508331937	0.000322424460285794	0.000360589639229484	0.000265719428504827	0.000233200449506109	0.000130324848667991	7.8574430963149e-05	2.26772660938614e-05	1.55076085246276e-05	6.02999924047729e-05	0.00012201485378724	0.000228808674891297	0.000234611662200573	0.000250116010448412	0.000153732233666907	0.000112857399338728	8.33222806164444e-05	0.00013048755063915	0.000136041752923133	0.000135693209997192	7.46025783139672e-05	5.93463405499046e-05	4.28592049511997e-05	4.52225194842895e-05	2.05419279596042e-05	2.64531258900024e-05	6.84076997792468e-05	0.000162254292854116	0.00015251591411816	0.000125933766942888	8.00732036215174e-05	0.000106711061660372	0.000135570745240658	0.000130947542241557	0.000173730961199988	0.000195411592623419	0.000323351386220637	0.000359973143301509	0.000459782490573261	0.000363096475686856	0.000337616273587295	0.000218428285220731	0.000191547851192673	9.49548158741025e-05	2.63546600136844e-05	1.63724938880787e-05	0.000105129909966231	0.000187411419779982	0.000322750635948867	0.000353010802015708	0.000476429085372625	0.000425016812706427	0.000445618801377478	0.000297305339784945	0.000249444754307096	0.000144801739032928	8.69705071026386e-05	3.30024214363289e-05	6.74793469467382e-05	0.000169722665776371	0.000174296031670054	0.000164259601827251	0.000108181970547714	0.000115799282449923	0.000100774024045356	0.000128676928871947	0.000153704860259663	0.00028490898942794	0.00030985632762729	0.000343107377257931	0.000244120587197418	0.00023560845929807	0.000113851417214786	1.81657164051501e-05	5.19973287421786e-05	0.000226956086003763	0.000301685756261572	0.000387856583291388	0.000294141148620432	0.000292138610552439	0.00025112605742362	0.000331940704235592	0.000319188164881266	0.000280780380026613	0.000108099123016757	1.37268580268936e-05	0.000216236199340091	0.000311367418580995	0.000322245928315645	0.00021115479987163	0.000210968333398652	0.000131005205183883	6.50604984836298e-05	5.62245490631351e-05	0.00018029031928374	0.000239632526597684	0.000242458796819345	0.00020957341619325	0.000135734061217592	0.000166936269108456	0.00016158796608951	0.000200997274076779	0.000224687540890503	0.000411565340563134	0.000469873185084429	0.000575890969994973	0.00046965907322355	0.000459238754385847	0.000533302170492725	0.000421824275663372	0.000383339398743378	0.000205983704577005	0.000135759299410086	9.91532202632982e-05	0.000159880791039232	0.000169461336074648	0.000170242768010193	0.000168804502437399	0.000110243809818242	0.000109580457340602	8.38788730466468e-05	5.90302846028968e-05	1.63996743106445e-05	4.38798159190571e-05	0.000124161662810805	0.000213417326342685	0.000364696470786198	0.000445421677309324	0.000711173882262795	0.000731853055322548	0.000838623459761975	0.000568772379344105	0.000387638162613934	0.000290550605530106	0.000191594419333289	0.000209421521628917	0.000165568885517676	0.000165652749914756	0.000151311414821135	0.000218264503158421	0.000373860587846044	0.000387536783446426	0.000450564001212088	0.000359284670006193	0.000409831188163321	0.000359599190215502	0.000362293692134614	0.000309805590273218	8.22476325338878e-05	8.92500886456069e-05	0.000210630287366886	0.00023917890572299	9.40130392182057e-05	1.19802996644475e-05	0.00019020993570136	0.000324647827358649	0.00037377310889327	0.00025967682994323	0.000241887100492817	0.000315919640950089	0.000306643684802494	0.000343742612930585	0.000289180917260239	0.00032847269740649	0.00044356504553308	0.000377090746768659	0.000337129188068045	0.000187599452494505	0.000164073149871475	0.000223927109457972	0.000196777017017767	0.000207094805441632	0.000187137196601471	0.000245480960995993	0.00035929455446766	0.000325112128238787	0.000377984616658522	0.000331994158163139	0.000325627217222483	0.000341495984748398	0.000243847073331965	0.000225610099075224	0.000169882668283421	0.000169225901382358	0.000171384294415464	8.67848904362836e-05	4.84569375073642e-05	0.000112125767766989	0.000189313133556394	0.000259250288218925	0.000184509962671831	0.000121626388782867	5.59458417983669e-05	2.87590725391569e-05	0.000134772161324929	0.000245278826456516	0.000337560607910377	0.00041334900466041	0.000284682719766594	0.000204243855854609	0.000225126709473809	0.00021089770981665	0.000218799881663164	0.000140985613229668	0.000150072717079985	0.000234707595787899	0.000234553008435241	0.000225235436803348	0.000222811578470496	0.00013311112065767	9.13434953209917e-05	0.000130209383711886	0.000171129918650505	0.000268170958565357	0.000304392713288897	0.000388893176586795	0.000508812902277297	0.000381793113539634	0.000256956538049665	0.000166330749395641	0.000124588565048946	0.000175864714939947	0.000285439566739296	0.000294361285869069	0.000345648711746252	0.000243589866463951	0.000165608600486757	0.000103256182333911	5.08270906156658e-05	3.99484509343645e-05	2.88230088093348e-05	2.99058693535251e-05	6.42917509162588e-05	0.000129686479855447	0.000185886308288969	0.000233186227410882	0.000222940923261099	0.000102718559345299	8.19931908840148e-05	0.000149158144945171	0.000142671927956902	9.12418665290306e-05	1.92085380620671e-05	4.57043835938117e-05	0.000129671992480376	0.000107691038911031	5.2266259114857e-05	2.86626439418265e-05	6.04451171674677e-05	0.000115294524809393	0.000202307680869694	0.000210192494493033	0.00021464215214992	0.000234251387386525	0.000198409562120366	0.000217253413000447	0.000290257589359182	0.000272194397037101	0.000262759237283741	0.000248146505335055	0.000149199482006866	0.000104517429833065	8.60591387021802e-05	6.19447597124703e-05	8.54840737671153e-05	0.000157602378039954	0.000139338851243865	8.29273447728867e-05	3.87424462705028e-05	5.9087700735242e-05	0.00015321766731163	0.000272525523608207	0.000437707491138837	0.00041737371415132	0.000388352798850707	0.000347165798491788	0.0002018270814098	0.000156402942291581	0.000187428887895058	0.000188818739501307	0.000190050055336755	0.00016060375433433	8.37612294417505e-05	9.817174031846e-05	0.000186328600021375	0.000191901120986431	0.000187464452924608	0.000210585758561559	0.000153078586181753	8.78113248257122e-05	3.16313876856837e-05	6.37095026173965e-05	0.000162120958314985	0.00029058728027921	0.0004669690445399	0.000411631746709657	0.000294920604732397	0.000252981526161194	0.000195702090106426	0.000109406274142418	3.70810584297042e-05	0.000161552349693233	0.000261135200138708	0.00031804630662792	0.000383130655085983	0.000367614739202833	0.000392175939718377	0.00038200148333145	0.000224707923390972	0.000190216322519123	0.000217498243188528	0.00028995244899472	0.00023061261315245	0.000161194118522041	0.000125572066284564	0.000138558708504697	0.000204475470840956	0.000255137455233143	0.000324362751927506	0.000308273408898842	0.000399417067373143	0.000587363505575813	0.000486726422627742	0.000356923853949988	0.000225055947325313	0.000219520539044925	0.000199777715600797	0.000181891762138757	0.000209738625586752	0.00011716188407111	9.55625826738341e-05	7.56587195205752e-05	0.00011280732109244	0.000202056856074977	0.000256586277782241	0.000280781768942799	0.00023599013709881	0.000279186098488771	0.000314798952560904	0.000290862878228887	0.000219840749679223	0.000307437580306208	0.000433860359365808	0.000591904245086949	0.000498052282844653	0.000415208047669086	0.000266592929751612	8.12942027667542e-05	1.14074006882413e-05	0.000138502741260519	0.000400398303160679	0.000468368747905145	0.000507241210515112	0.000497322355211082	0.000518625217023207	0.000318709666495086	0.000249943284612146	0.000314078938417716	0.000533530422964283	0.000554415199574357	0.000541411108005327	0.000419627559525098	0.000188488950843524	1.31910151536362e-05	8.372797613663e-05	0.00017288993816175	0.000331246716469652	0.000436554188398749	0.000502652093396334	0.000442164499790258	0.000303006474469764	0.000148078223079015	0.000236566105177473	0.00042964211617324	0.00070392474681746	0.000680877302405006	0.000661423960719178	0.000584382640569179	0.000547040448490871	0.000316528636650629	0.000227463154324351	0.000258243263763711	0.000383051475649776	0.000360193667228141	0.000373885635798728	0.000386203219651464	0.000373395497813939	0.000324955950849614	9.16525654466025e-05	1.65291250303722e-05	9.62778071525204e-05	0.000259683472940153	0.000310121206358795	0.000377923883744904	0.000417666101374084	0.000434003870559415	0.000273914087066168	0.00023416425193385	0.000240893206980542	0.000216989703727312	0.000187108119351033	0.000155252555819984	0.000202827047664134	0.000233380588485456	0.000260287257344611	0.000219177072236984	0.000225916416436467	0.000183713784652289	0.000171568387095637	0.000310916244406424	0.000379878186048439	0.000444700563577039	0.000462441293072746	0.000519557891402429	0.000387000650739228	0.000288926287197189	0.000201388828513373	0.000134729905779688	0.000164036124914036	0.000232704523149271	0.000328891580366816	0.000367750932759584	0.000355816675674275	0.000372802219927732	0.000288184404088131	0.000283158445082817	0.000301389946843002	0.00035165701255431	0.000277716917368273	0.000302620828714455	0.000372118615371603	0.000400378678769954	0.000382790107652918	0.000171415932433484	9.73232592788918e-05	0.000112332937541847	0.000165732841036931	0.000264253384497761	0.000266751990059943	0.000258187672114693	0.000222340467171529	0.000221059871221506	0.000308515207165899	0.000313264195692433	0.000353898721665835	0.000357251745017934	0.000301128645688917	0.000315755902066423	0.000317227401719264	0.000304631675616488	0.000210990651903687	0.000112682787048159	7.71875109463164e-05	0.000129236087986068	0.000173636956007243	0.000234471113769332	0.000295876103714316	0.000328340214305064	0.000314443172148621	0.000169285511498562	0.000120008876451682	8.41657567001819e-05	0.000106191373188912	0.000216248917817712	0.00038299813250222	0.000328393175864974	0.000238115022064879	0.000187502065455706	0.000166932280749013	0.000203259429325186	0.000214701193073452	0.000295659657766396	0.000359583189678152	0.000360220204516444	0.000301238920546894	0.000216890840882029	9.38387319798131e-05	0.000123267625573549	0.00023878862356714	0.000334212281772988	0.000329254492943687	0.000239951012506826	6.27177693215948e-05	1.96579426068829e-05	7.07409776323737e-05	0.000155754284460778	0.000226046859990355	0.000303571406757773	0.000264671123259002	0.000275722728674844	0.000294613140453182	0.00028352067584619	0.000214713798813664	0.000118175586512178	2.40277009425922e-05	2.84446761163839e-05	8.82349659910961e-05	0.000164108122755012	0.00021964633517118	0.00027160096777546	0.000220310624957402	0.000212322035141937	0.000221259626613489	0.000272979562301281	0.000359219831915983	0.000410834751769551	0.000434066386790728	0.000269620234651846	0.000140983770281801	3.13217787338717e-05	9.60480887550422e-06	5.64536069780423e-05	0.000202657374923607	0.000408873513772844	0.000362362147413584	0.000295637922013274	0.000261571851467328	0.000298184284920859	0.000320716869578621	0.000248996131066528	0.00020913655882659	0.000218022129685779	0.000302776084293895	0.000343745685891677	0.000316017577438981	0.000266534913446754	0.000239196394837376	0.000252543737315899	0.000197510054384973	0.000178893374557909	0.000136034778690393	0.000117367063320764	0.000138983471580231	0.000183266819375349	0.00027386359860184	0.00028754033073198	0.000319292729959601	0.000323789254621925	0.000307694472655701	0.000288782990281251	0.000272118164478244	0.000247371191055233	0.000239819037586413	0.000155511000324481	0.000127984453054321	0.000137980375917495	0.000153784316523993	0.000137683182546814	0.000110402374931616	9.33779413446463e-05	9.8265603236904e-05	0.000118626156591847	0.000181194417941316	0.000207259067680917	0.000194970360064209	0.000182433681900474	0.00019064689884197	0.000196710829925922	0.000154062374074095	5.41230418016816e-05	1.08698843857922e-05	0.000138030482663396	0.000320345851151666	0.000409610900708622	0.00037723404626755	0.000274653705490417	0.000176895477405082	0.000123984469180804	0.000117011859464743	8.4683417595148e-05	0.000105813869116632	0.000143471739882568	0.000129704899275667	0.000108377464090661	0.000136948561978479	0.00018185360781263	0.000194485660496772	0.000219590507373577	0.000266420213620028	0.000388524161293573	0.000453039380029586	0.000452929620327482	0.000394433021119903	0.000283225246686268	0.000227923916782949	0.000223399835133132	0.000184181819630871	6.77801441434161e-05	5.89035708326228e-06	0.000120360889479654	0.000291898639412667	0.000385209630150284	0.00035523586031726	0.000223144361611093	0.000150310381132351	0.000219542173257287	0.00037093328490325	0.000501093668502101	0.000678730030921699	0.000607977006399504	0.000567922121512129	0.000444513689434932	0.000246138695637632	6.21497042978825e-05	6.00064105211879e-05	0.000180330201492991	0.000261966599251021	0.000312086283994044	0.000340094492235622	0.000332803957780436	0.000299326219934741	0.00013892574797007	8.72618560088786e-05	0.000108490612144072	0.000125065977003177	9.80618870837366e-05	6.18281412592626e-05	8.57514733882352e-05	0.000164472650237551	0.000211797914330629	0.000174569725663389	9.77133745281141e-05	9.05608355510499e-05	0.000179889485407022	0.000323255571905598	0.000225881755535976	0.00010863177281531	7.2145654816148e-05	9.0996022267845e-05	0.000153804772790697	0.000265581378935272	0.00040202288066155	0.000457009229677011	0.000415862128294752	0.000321576312267444	0.000276924347387346	0.000283609724601417	0.000273959803408231	0.000189690679641661	0.000130970084158242	0.00010643801269724	0.000159276851040615	0.000259489606165716	0.000364669550563423	0.000423018342674829	0.000415245473379109	0.000352812874310479	0.000276559191973003	0.000226077671364804	0.000212692748731373	0.000213699348400124	0.000181999919855552	0.000144518604226097	0.000150349847230563	0.000130086262151393	6.84157018891443e-05	6.8689867174988e-05	0.000157448809907627	0.000294476646533853	0.00028351034842343	0.00027028808557394	0.00027522368870379	0.000299723363820867	0.000240419003122751	9.52417178922341e-05	4.28241415431743e-05	8.96140063180172e-05	0.000226019464086459	0.00033005230338818	0.000320882788519488	0.000230363369460162	0.000110446247416952	4.07308345095086e-05	5.31058685968367e-05	9.82138033976488e-05	0.000147106751884076	0.000190526208315116	0.000203364688151522	0.000201613586210436	0.000227097199654848	0.00026658636543691	0.00027336595662188	0.00024143325292458	0.000188312933237555	0.000132036431584038	4.71457471277475e-05	4.23082213218044e-05	9.50252619972683e-05	0.0001501076861971	0.000176155990494177	0.000177426672373126	0.000149793680066676	0.000100999997894952	7.69743022096438e-05	0.000111489449051193	0.000152984134351198	0.000157348674449346	0.000119517861944684	7.7601042538988e-05	6.59296104739895e-05	9.26954243383709e-05	0.00012759707777261	0.000131318513280617	0.000107016672255169	9.80637352860081e-05	0.000142096388493804	0.000234498046114439	0.000328956460992585	0.000373450774124505	0.000349569623255819	0.000276688279486723	0.000180782892938874	8.54279442372202e-05	3.25575536009725e-05	5.37003572710955e-05	0.000122758105085758	0.00017740831271984	0.000189583411814812	0.000172575845714766	0.0001439827408502	0.000122434087897973	0.000119733468196645	0.000122193005469182	0.000115074157556707	0.000100420657406674	8.0777192333126e-05	6.1185781103586e-05	5.83259983843486e-05	8.18699101277988e-05	0.000112687113172757	0.00012262467051812	0.0001113146217575	9.69022117941285e-05	8.57300889352403e-05	7.46611128833349e-05	6.73885494846925e-05	8.06121936502386e-05	0.000132184472391173	0.000212857793701358	0.000286743589951195	0.000317521656512852	0.000292480974600129	0.000242789817642592	0.000221917531663142	0.000241605029261734	0.000253823078696404	0.00021432867551959	0.000128284082555327	4.49475057962012e-05	0.000102925921315796	0.000252281943959428	0.000327980585848234	0.000314854131636982	0.00027239031691792	0.0002380582589362	0.000209163014862802	0.00018498893930949	0.00017845672943215	0.00017996184858837	0.000171000135508752	0.00017456469679186	0.000216399571372938	0.000254004921590681	0.000225367042021982	0.000136050017906154	4.72904046356576e-05	9.28668283639286e-06	2.95467897665358e-05	9.56249391424529e-05	0.000172257025955949	0.000233097570181784	0.000281875652041829	0.000323807229158319	0.000347539386092221	0.000348715984047733	0.000336446375089872	0.000321185321255238	0.000261837850451454	0.000312742802895334	0.000295794898647519	0.000248060294316426	0.000206486959116851	0.000212778284333	0.000222943671119661	0.000174591039927765	0.000118979804161163	0.000162139180796705	0.00027239250287808	0.000319028243028195	0.000266605846791407	0.000176773392828589	0.000123865785771131	0.000153142284673533	0.000241198709535069	0.000310359780055001	0.000320490861708888	0.000291749176625295	0.000244929522343	0.000141347557832304	8.2819941910223e-05	0.000132737360508377	0.000241203727585032	0.000326620957977862	0.00025773750055949	0.000247871705875884	0.000212145807916936	0.000256897937068522	0.000328136161520842	0.000342651011267874	0.000281813192815332	0.000192072894072711	0.000124714353602339	0.000107562507514631	0.000141540601908389	0.000166875605935112	0.000155774617972382	0.000151567239561108	0.000141429457006799	9.82348230615559e-05	7.80181824733092e-05	0.000137850329629158	0.000285546014014872	0.000371651814152327	0.000497542015160281	0.000416436142144619	0.000286334058720551	0.000241524820023601	0.000293205143910628	0.000348511264307132	0.000369626761986153	0.000356748989094376	0.000291319084208945	0.000204486004321963	0.000161521163437567	0.000129716648482899	7.17815976779615e-05	6.91022935971415e-05	0.000144250250963697	0.000174637856233293	0.000243810468487265	0.00027725607565592	0.000316996863006029	0.000334244707807491	0.00029276774336186	0.000195903773068311	0.000131249240570124	0.000168654181506107	0.000235278763246971	0.000244973712761874	0.000219613087503896	0.000196469569297237	0.000130776376671947	9.85425572693096e-05	5.27089775260065e-05	1.29000376141263e-05	1.67671256160639e-05	0.000121608478125501	0.000244029072676064	0.000268860951665693	0.000213830142690109	0.000171573933156523	0.000200929072873155	0.000253363518478836	0.000254502755543657	0.00016462812076294	0.000120058832731148	0.000132061509401981	0.000232671555555823	0.000281962714051559	0.000251451826988737	0.000200887496326354	0.000168647293716624	0.000169749024404247	0.000169811344725669	0.000132303864831177	6.73622712281428e-05	7.92789852188473e-05	0.000156974189665561	0.000255360281545209	0.000299447223929359	0.000285563828549086	0.000249881697950755	0.000217579351355734	0.000181852160207271	0.000160267988205308	0.000188130551574855	0.000204204871730852	0.000308416159284521	0.00037243189216977	0.000401458627559061	0.000373841642383275	0.000315195642394165	0.000263284215727594	0.000220565900008951	0.000159074169194332	0.000118640962020353	0.000107361917671453	0.000198167951191364	0.000252634350668006	0.000249298571060858	0.000244799678120436	0.000236608058101743	0.00020671711481561	0.000139797485479311	8.70318046522196e-05	0.000102005545187459	0.000239049512702951	0.000367726889911718	0.000420751069686862	0.000386102856680101	0.0002992293087897	0.00020969600306147	0.000173767850564885	0.000209964040999629	0.000215307815572695	0.000259272924335364	0.000195450853352101	0.00011114522214968	5.75639426163777e-05	0.000131716430115085	0.000263530924038902	0.000258347784657139	0.000126146963143664	9.49474845464447e-05	0.000136631321259593	0.000189439065235727	0.000181878578536041	0.000136748429482981	0.000115636518430529	0.000124069330131865	9.96028783096692e-05	8.82223974117099e-05	5.81953302540191e-05	7.56987403477069e-05	0.000131703663791278	0.000176223798252891	0.000169276273847776	0.000109821858728709	4.15190389698769e-05	2.79097943955795e-05	5.34958748630672e-05	0.000104631932494073	0.000128719888931386	0.000124720802792418	0.000135638102291396	0.000173370440054529	0.000167104028392289	0.000189992402491017	0.000135765363379584	6.44274068682162e-05	1.83655542212296e-05	1.91525821183697e-05	4.61679568542012e-05	5.84600102328411e-05	0.000101323067973298	0.000158221073900563	0.000236885617484557	0.000311765569488882	0.000365052652657927	0.00040527955329156	0.000371404466797131	0.000493034158695032	0.000537083637916502	0.000552370450304823	0.000532380707823532	0.000477676901486107	0.000387586828607469	0.000240011315231986	0.00019714845028134	0.000124929233127919	8.99199066557559e-05	9.58878558774072e-05	0.000130441690846751	0.000155238746440916	0.000118428785591048	9.44955404113389e-05	3.96369237649241e-05	1.10763166869716e-05	1.03347053227601e-05	2.27532631839853e-05	4.20329338501178e-05	8.13360025187049e-05	9.2319414594677e-05	7.79682262273498e-05	6.08748592297406e-05	5.76308990388659e-05	4.92638601276148e-05	6.00816079716853e-05	5.93942912524233e-05	5.71643153238379e-05	6.44439595446782e-05	8.60666257487243e-05	0.00010656434275297	9.24862300009726e-05	0.000107711358313628	0.000119013847399981	0.000142582487471747	0.000149955955881939	0.000150627557043171	0.000135773511203447	0.000163052559960159	0.000125199252878048	6.76348245413204e-05	3.26661988259842e-05	3.47204911701378e-05	5.14806737910659e-05	0.000113939363335206	0.000171683788143375	0.000214817574324756	0.000236224760776916	0.000191577673980543	0.000195655745645352	0.000149474781909678	0.00014046649974653	0.000190733384351399	0.000250873397159578	0.000215162850306277	0.000215708490630969	0.000173868183764909	0.000188432719048955	0.000248939157526431	0.000307543767407157	0.000270359424014974	0.000291222757453194	0.000211215447671585	0.000112579965363034	2.47871028158258e-05	1.67431489668983e-05	5.8766388749792e-05	9.96456560118276e-05	0.000151328626459982	0.000204438697142812	0.000206608577446979	0.000144769848564304	0.000136524405924539	0.000101978538295095	7.36626613943959e-05	4.82251666968696e-05	2.97333776686314e-05	5.82121517493186e-05	0.000105885442239962	0.000122376472325006	7.93693220101165e-05	2.78829165561074e-05	3.58411656900331e-05	7.52508177879538e-05	9.68264169157818e-05	0.000104402386836617	0.000123732901207226	0.000237916480289207	0.000321891852275298	0.000337522096181476	0.000295984270357588	0.000208648254013332	0.000234534696394696	0.000245177510277812	0.00023496804087271	0.000172748891234973	8.81730344392103e-05	7.95403050232328e-05	0.000101715665112341	0.000141772365405687	0.000180023732490472	0.00017890032334597	0.000237461891050364	0.000221371898171856	0.000155832286773294	7.78186992140227e-05	3.24119274697918e-05	4.45614285351436e-05	7.82600922024292e-05	0.000100287019755497	9.73810297446219e-05	9.59260677592227e-05	0.000174624629783769	0.000230678732020024	0.000226233012609053	0.000199213285688177	0.000172992580185291	0.000244696343476107	0.000266801029192995	0.000205288821770076	0.000106842286772724	0.000121049611902844	0.000171485716780002	0.000244285662453795	0.000292350957773153	0.000255996565193561	0.00030266417261185	0.000270880699592008	0.000194009126144318	0.000150708953204859	0.000236147488070195	0.000222480656244434	0.000113579552273795	0.000111396675089967	0.000210692951686549	0.00038123593145821	0.000411116111876124	0.000310124235927996	0.00012556614928366	8.6382654831108e-05	0.000170734822715699	0.00030872769287161	0.000362899312502244	0.00028992682167434	0.000333530914212046	0.000349396374686169	0.000350277325241737	0.000253210684186417	0.000210811095135097	0.000154362270467248	0.000193735406437427	0.000216653927992965	0.000319069187092042	0.000386968487263244	0.000413618534842869	0.000361155247017254	0.000208415875366637	0.000126073917833702	4.75037744255429e-05	9.12417063105205e-05	0.000176033315677662	0.000336613613937444	0.000400860756076725	0.000404096235709881	0.000319456157383028	0.000349606806675814	0.000299990971047512	0.000260843992541571	0.000202767504446445	0.000234362011388789	0.000233304442688231	0.000275509429000577	0.00028199498037118	0.00037550288700108	0.000375575822397894	0.000329394975372538	0.000208438435116238	0.000242162627918621	0.00033311370464075	0.000447886599087002	0.000448028962415116	0.000586044983524364	0.000551394204078207	0.000423209668329694	0.000250054484396547	0.000259723913778486	0.00026855862638091	0.00023652971595766	0.000164748543968756	0.000206533132610773	0.000269727368096337	0.00030940128334592	0.000262415694357613	0.000302697362123009	0.000318240784464903	0.000360994569210074	0.000314191853416587	0.000368089383488134	0.000311296560810789	0.000184810535294898	6.81112532194648e-05	6.81372478997508e-05	0.000117807346267422	0.000130761035639647	0.000113220560923564	0.000185194968751534	0.000254460695462267	0.000226166354603904	0.000237865346397026	0.000200860016646831	0.000183908371647881	0.000129180841094282	0.000106307777822258	5.74664524587633e-05	5.53168767332613e-05	9.25875608028501e-05	0.000202580989434237	0.000307271225516349	0.000384550945162664	0.000344360804288321	0.00040831942984521	0.000410479556386878	0.000372419181431904	0.0004984249817778	0.000520781437837524	0.000480258944890873	0.000337783822463543	0.000326347363233527	0.000254578001439386	0.000203947371806869	0.00015647342867765	0.000198036931842135	0.000195224789459968	0.00012742884336081	9.45378110571054e-05	5.4884457725685e-05	4.0604138943522e-05	1.81798957305982e-05	8.86333374207346e-06	3.13441874000099e-05	6.78789285738163e-05	0.00014344210257427	0.000190797277752942	0.000185281999655352	0.000126877507854613	0.000127561933960236	0.000146946894110733	0.000158228085489924	0.000217909561869877	0.00021837859501486	0.000212279853512507	0.000188042114479996	0.000249187106447425	0.000255330973065131	0.000197429548678044	0.000210499330098909	0.000192702823287396	0.000193695453316958	0.000164268451049483	0.000177374104583895	0.000111858233239373	2.67117847108596e-05	6.97187674596863e-07	2.2980995763691e-05	6.80620536201362e-05	0.000126011640946913	0.000148845501737595	0.000181255039241656	0.000189736221406511	0.000250950501160967	0.000217662613564362	0.000130890919379554	0.000122135750925184	0.000145193851294761	0.000171085176689896	0.000264205791719628	0.000300129504653472	0.000307601159938704	0.000246129055106345	0.000258888728359396	0.000201195713928006	0.000135662174179453	0.000156531507960775	0.000157625014276753	0.000120867662894516	0.000135460916342574	0.000145516341864873	0.000135230969657143	0.000171310176002678	0.000169756206025823	0.000157743522063353	0.000117315519704466	0.000131831873800836	0.000143781294211041	0.000138143726217789	0.00020305837047858	0.000236565000946571	0.000194207782543402	0.000190107310897846	0.000120902681699035	4.60688846056853e-05	2.38131122380042e-05	4.33754151981063e-05	3.39439344534859e-05	6.70914489205322e-06	4.56884334810704e-05	0.000123734718802244	0.000189537846912897	0.000153379497916785	8.65427895102217e-05	9.75218787783112e-05	0.000142353194386044	0.000197706381845011	0.000181735133615401	0.000193117296603406	0.000133693372041546	6.97367692862176e-05	7.17132923252504e-05	9.10095163766002e-05	8.78636491940728e-05	0.000111588465624706	0.00013907058519783	0.000159704665815062	0.000240735070874483	0.000256806473023684	0.000207865973111239	0.000244589780066551	0.000231068772252842	0.000167821415277466	0.000179141248334898	0.000179808853897288	0.000148195300586753	0.000150036034886569	0.000128135768889303	0.000124187017746845	0.000208393003110219	0.000239206485129018	0.000160681374804359	9.91563139230096e-05	3.86923089519541e-05	4.83794764303645e-05	0.000103540524484241	0.000138718838478268	0.000132228794811001	0.000147454507006739	8.62513753294732e-05	7.35771080262818e-05	0.000183983343707497	0.000227748681162769	0.00032648755853198	0.000369826842020207	0.000332722930139407	0.000389699562112159	0.000302391944196921	0.000145616629846976	0.000112041251218139	0.000179205073268208	0.0002254115856863	0.000307175335692456	0.000310858450786681	0.000217269255375034	0.000108974207450759	5.0693034778746e-06	0	1.56483531489511e-06	3.88269268308894e-05	0.000129796597212388	0.00030572073338877	0.000412086238349878	0.000360808090832363	0.000370798796008328	0.000181776577272491	7.12773004672485e-05	2.59861615988243e-05	6.85670488483616e-05	0.000186866905573045	0.000234346271958521	0.00019039287126783	0.000236587810827472	0.000263310262941991	0.000239941842474145	0.000322036564976333	0.000278126250471159	0.000307006139159413	0.000285049849387567	0.000219291754061377	0.000252352389668002	0.000284323507863885	0.000271775058981892	0.000325141524155435	0.000292839633431761	0.000194757795898283	0.000174639888000968	0.000130589583956208	0.000159508334756905	0.000140255831626841	9.071135600872e-05	7.63737118195436e-05	6.49635099239106e-05	7.71861898529213e-05	0.000156030238929247	0.000223956724609939	0.000200734625268156	0.000199514774886387	0.00010699401699931	6.35474353756632e-05	2.77650695695521e-05	2.22078741010734e-05	3.42412821063876e-05	4.03493032357199e-05	5.57308707640751e-05	0.000118205724096641	0.000140676971716335	0.000205599093372585	0.00024290943160442	0.000236168329447659	0.000325817362667464	0.000304484194808398	0.000393430097760101	0.000390648358808251	0.000296269581479635	0.00031526218748412	0.000280809568154872	0.000202190309618633	0.000195520932923058	0.000130602180037971	0.000128856205684484	0.000100857509182219	6.98336663289571e-05	8.4878895363628e-05	7.87041565806034e-05	0.000107253422829654	0.000132313122083068	0.000126066670978056	0.000139233628020317	8.47520262782206e-05	2.66634141502787e-05	1.70824391632768e-05	4.46092879488612e-05	0.000107220113520838	0.000147573825227036	0.000137550031711585	0.000173488226080284	0.00014797730783483	0.000168450685496192	0.000142340713079817	0.000113347033954545	0.000171496430369882	0.000182436760694335	0.000247888961941011	0.000274576127443882	0.000267873986939355	0.000379221715252112	0.000345655402739078	0.000408485286633098	0.000358454812180714	0.000242682651057698	0.000212265601096042	0.000139958178463099	0.000172385333441443	0.000198935451577603	0.000185761550080819	0.000269944890560017	0.000274448962747618	0.000373449679532618	0.000402884114779022	0.000319045440253879	0.00031062553322556	0.000194672227990735	0.000192167925621781	0.000188760781649494	0.000170335483511635	0.000221203369722172	0.000196854386568603	0.000246840672835051	0.000201903508497209	0.000210913622700761	0.000155042932347977	0.000101901227769441	0.000147364572535092	0.000175663966620651	0.000261000312972325	0.000264508288250432	0.000186066415086351	0.000177748245283373	0.00013665842223678	0.000172147541397647	0.000197152584640735	0.000185434674056477	0.000180261368982682	9.91991184035218e-05	9.96483964651651e-05	0.000107150160731587	0.00021861442737711	0.000330612366627203	0.000367990930874063	0.000513348084652736	0.000398474098196922	0.000333141598084681	0.000138633520344074	0.000129577495521349	0.00019639225533631	0.000204122111544943	0.000242889819263257	0.000153808821540091	0.000139970723984853	0.00012058469020941	0.000177517321482612	0.000208539911115777	0.000189391535389967	0.000268058234485866	0.000266852699032514	0.00034306330839851	0.000270982030260947	0.000297556455021247	0.000281448110015068	0.000209442231957913	0.000176039836056601	6.84243143206542e-05	2.83329422472193e-05	2.93318652426115e-05	7.0075243324162e-05	9.89717660543302e-05	9.8016380851108e-05	0.000131329410288614	0.000110369868266276	0.00013800210709414	0.000144784795942815	0.000215040866658754	0.000211415219827988	0.000142413438780476	0.000124120094557241	9.76077932077897e-05	0.00017413396136707	0.000208924085572109	0.000260811242043854	0.000175827405162704	0.000163891672057524	0.00016985549473338	0.000162337776367193	0.000198472283789264	0.000151918672888399	0.000163953413815702	0.000133345950709331	0.000172508858114914	0.000164534019034539	0.000235131363725788	0.000254908342908456	0.00018093044334574	0.000185762495856316	0.000184473516255808	0.000308137581057314	0.00032474830331009	0.000439124566967447	0.000367887232231931	0.000377188337386727	0.000200166020896124	6.6028992968612e-05	1.28209083574471e-05	0.000104858497555946	0.000262959619104839	0.000272627024108392	0.000326820280461299	0.000246954640584741	0.000269091268386273	0.000225362547341859	0.000299575431748166	0.000277022656249077	0.0003489491482493	0.000335356264375792	0.000244764057527385	0.000237165910274754	0.000147766672858496	0.000113669309489854	5.03387250963599e-05	5.22790424731904e-05	7.49362332304088e-05	0.000133064296914386	0.000112782312520923	8.20102939423038e-05	2.52670585162938e-05	6.4735809528932e-05	0.000166405158788248	0.000205913375859613	0.000276675501926341	0.000231020345140146	0.000268151024991867	0.000208108687543522	0.000221168302677564	0.000167348083648083	0.000199473810066616	0.000175448034759006	0.000226244389579817	0.000177250441449541	0.000170824087327692	0.000125652243484187	0.000189561376573207	0.000211370176347691	0.00030656717436532	0.000264673888132233	0.000304867369521129	0.000336608830723015	0.000357587202910985	0.000525241305689285	0.00046915950489691	0.000534394846777103	0.000390413041964216	0.000355178960754076	0.000131449669582986	1.84131436434675e-05	0	0	3.00202388775779e-06	9.25122084988486e-05	0.000238690861278986	0.000448627404593158	0.000451542424799628	0.00056496318472406	0.000429739550801205	0.000416362424970045	0.000265985226167845	0.000261288061318039	0.000176171656514567	0.000126272477692376	3.86561649433346e-05	3.80513275394883e-05	6.99337463050444e-05	0.000123521994719591	0.000128463296108802	9.60963228914278e-05	0.000121803799232098	0.000130623897458075	0.000202047603379037	0.000187946326456337	0.000196528864742046	9.72817950759852e-05	4.07965733250582e-05	2.05410129835928e-05	7.11705130944321e-05	0.000108554753179489	0.000168087468640636	0.000151245847444433	0.000181538193432359	0.000159400318962637	0.000218776158791726	0.00019540990978165	0.000208989134812981	0.000137425691982492	0.000144731602474457	0.000119324463835198	0.000117938863907661	5.38444798627242e-05	3.1515728316448e-05	4.41970087103838e-05	0.00010794562954106	0.000126373828006902	0.000165370594641632	0.000142835167063947	0.000201339932575876	0.000213300773272107	0.000304657308576676	0.000261795358710638	0.000268231556732936	0.000152197304204542	0.00011636754292568	0.000108109576631665	0.000237018009176051	0.000294727317823787	0.00037902126845819	0.000282543363258454	0.000228494400345968	0.000166872087510551	5.35832953187839e-05	4.05497624337852e-05	8.90643382385247e-05	0.000207188452866216	0.000230952666646425	0.000329528156821195	0.000300929392129629	0.000380620992399056	0.000327338020893891	0.000391071395723036	0.000321682948896487	0.000394237605468192	0.000338032904247341	0.000393418088676046	0.000282895703054633	0.000220707271036902	5.17648800280745e-05	1.32705489901847e-05	8.97910909030873e-05	0.000226620167953771	0.000226277238682787	0.000273497899407472	0.00021896028036198	0.000245796382826533	0.000182385285325147	0.000198462769418913	0.000179104285647878	0.000214094044003362	0.000284831609251891	0.000221841317943071	0.000219030206641154	0.000161925792979993	0.000223848057477945	0.000228570295889194	0.00028553169309018	0.000206798603935561	0.000216365091180502	0.000198415802125586	0.000294033228026324	0.000268525370627385	0.000280516309346573	0.00013911645785396	3.30447650027493e-05	4.71799575149508e-06	5.76363492515762e-05	0.000141583417103249	0.000128012587623646	0.000134340607183153	0.000110490577590339	0.000168264149105685	0.000184432371499757	0.000269698072920208	0.000242914925368141	0.000272298904139084	0.000192081741117815	0.000185203155675039	0.000111217495934064	6.5291219235397e-05	2.99950101237232e-05	1.55173277089092e-05	4.83914651535695e-05	7.60629002705136e-05	0.000122660696944282	0.000120358432433621	0.000170701509335024	0.000169794584755718	0.000232588245540278	0.000206240822206281	0.000245865597798328	0.000193316405748675	0.000177679841969619	0.000196542559035716	0.000160528195609911	0.000200343538372193	0.000174457385349506	0.000206420567264632	0.000149429253920084	0.000124408231256081	5.07352146764779e-05	2.28142916121224e-05	3.5831348195534e-05	6.73079286771661e-05	0.000115768812398763	0.000100085359711777	0.000111266980962453	8.89770084179394e-05	0.00010466786534077	8.6329141762348e-05	0.00011164986512685	0.000110589123750357	0.000134543671989638	0.000197407666923343	0.000187602226053477	0.000219652949769027	0.000143466374195438	0.000106920530945343	4.94538745064929e-05	4.01029515001475e-05	3.43829285191622e-05	4.66136152143148e-05	8.19697499747985e-05	9.03571947462179e-05	0.00011484968537004	8.21481239006859e-05	5.84779792409742e-05	4.1691051497516e-05	0.000105873797883097	0.000254880895257147	0.000241308376273169	0.000230390076292365	0.000166751749521062	0.00024098545456337	0.000240482576953523	0.000242198917917573	0.000260356357606662	0.000200485871006099	0.000244679108684903	0.000193833899929805	0.000156478137356269	7.61386323973944e-05	0.000122258042415589	0.00016585659761633	0.000177351877924571	0.000182622104976596	0.000130193614110113	0.000193870045946773	0.000224002550275588	0.000308786086526511	0.000249039008693014	0.000225421011439237	0.000251343779168296	0.000206843094025769	0.000238859594765758	0.000179761127081768	0.00017063555744763	0.000229477729257565	0.000225100308661463	0.000280825169072733	0.000205023931149323	0.000188163386836562	0.000117697363950864	8.82179436451704e-05	0.000110605098902646	0.000139881955582994	0.000224303383984821	0.000199739022044985	0.000267231016931403	0.000257924683664146	0.000283960255890433	0.000354124889080844	0.00028483952768142	0.000303413897267082	0.000212680542591602	0.000180682006069894	0.00017403858449598	8.29984664993877e-05	6.33505623831325e-05	8.78764952572531e-05	0.000142507345350842	0.00018353393239206	0.000135906485298053	0.000145213636008322	0.000118666356930941	0.00013606518172842	9.52711778716177e-05	7.71061655664265e-05	7.93304332062566e-05	5.70988495584653e-05	6.76374503759727e-05	8.74716030805004e-05	0.000144489350050901	0.000242487849706663	0.000228050601320605	0.000273330300884781	0.000220364453414394	0.000210905753876628	0.000225870720178919	0.000147324046499148	0.000113877758918562	5.4957511340125e-05	5.56759318413604e-05	0.000111337974450385	0.000128866955336454	0.000161671115427073	0.000128411880367621	0.000133029554780161	0.000171081577609115	0.000126364558226279	8.95649972882881e-05	2.84475782278287e-05	1.94993852507658e-05	5.06679901697579e-05	6.63555964238457e-05	9.95533139233144e-05	9.5981406164249e-05	0.000104640764696026	0.000138621997860138	0.000130367699421598	0.000157299311289911	0.000112191676116298	0.000112276798125363	0.00019837471280443	0.000237468833003509	0.00032356558882098	0.000256347088632878	0.00019947623771677	0.000128248578103358	5.47386242915581e-05	3.5196601454883e-05	2.85802324374511e-05	5.55716395405278e-05	0.000117896591176501	0.000123125420249426	0.00013952225300506	0.000195096032583933	0.000189322908243932	0.000262134610840899	0.000247647226847922	0.000253547108809997	0.000247541608422042	0.000110918999960747	3.15139070873662e-05	1.5352018158665e-05	4.06652936331025e-05	8.90962422841597e-05	8.4988489795608e-05	7.43724453286501e-05	5.72477987935379e-05	2.42011108081015e-05	3.49890599422226e-05	5.8376152373382e-05	8.68637240078163e-05	0.000136414094123182	0.000135662127115662	0.000139874352731058	0.000153549118073459	0.000124870840653412	0.000171516169809704	0.000159308722225851	0.000158027320874819	0.000182615951904352	0.000160131977581201	0.000174920432489528	0.000210641697136422	0.000151277924718995	0.000144157436757825	0.000107282365702994	0.000118184349721451	0.000162807988469708	0.000131896512552063	0.000104570501289176	0.000101364940476989	0.000116543936779038	0.000183800634086481	0.000278547494623108	0.000184338452846222	6.2478260918873e-05	7.18258476872288e-06	9.18976202697077e-05	0.000252618397491989	0.000261402174982015	0.000245755268116158	0.000217893689566966	0.00010797997803697	6.83216052262595e-05	8.44955177718557e-05	9.75480822781005e-05	0.000153473880168994	0.000165837226785739	0.000217290540589849	0.000319897921302528	0.000261337152307617	0.000195640520944661	0.000122154944621796	4.76038380900107e-05	5.12065210799278e-05	9.00887561278635e-05	8.02760590190672e-05	5.67643631865457e-05	1.8961661916878e-05	2.90154988248581e-06	4.70732050722871e-05	9.48476433024526e-05	0.000126528568644518	0.000161972111642721	0.000135510396012998	0.000146181453442864	0.000201778719812259	0.000179800952372256	0.000167274929635261	0.000166243936169867	0.000117215983478174	0.000105314690551613	9.30520366085734e-05	4.21277146954722e-05	3.64639588182586e-05	7.50891135157161e-05	8.42738120475769e-05	0.000105858001854441	0.000107934290193484	0.000159229848157202	0.000274615292064752	0.000274557014322357	0.000282876003998727	0.000310788075084248	0.000198375308667822	0.000108305382317972	2.62162050521787e-05	1.67665735935609e-05	8.79045947600169e-05	0.000215430768506092	0.000240286751461476	0.000267991434282422	0.000315366736233449	0.000221718447688437	0.000178287403696754	0.000192125444191766	0.00016728790716623	0.00016904614651171	0.000189838572791869	0.00016151859290027	0.000193814655889472	0.000292726074690225	0.00028533868473148	0.000308626149442159	0.000373382928572024	0.000270992568002263	0.000192826610309823	0.000115338640279378	5.88112851314577e-05	0.000106774344525715	0.000202506768258818	0.000163797896097258	0.000145743777229	0.000177826067358571	0.000128581504436895	9.89635933554973e-05	0.000136766433875052	0.000177868865759687	0.000238658834053982	0.000336666831805076	0.000294286323592866	0.000243300119074148	0.000176329823839317	9.67831799814215e-05	0.000121470605079147	0.000258649954420192	0.000320433903951863	0.000388143781593612	0.000505451019519567	0.000409871014524218	0.000353451884375973	0.000287518066509283	0.000128282721425883	4.93028220242238e-05	3.28611466943149e-05	9.836777998344e-05	0.000167121240978787	0.000216603959442464	0.000330405412029631	0.000303542507537491	0.000278270867646493	0.000280358362262166	0.000219584151675807	0.00023781788933937	0.000303137064771325	0.000245498706871329	0.000231026345049043	0.000261250489262	0.000200624996996658	0.000178266366614326	0.000195797942275542	0.000166673322640243	0.000167210597269954	0.00016939985114775	0.000100675597752735	8.09761848465121e-05	8.67152960783187e-05	0.000121533668948763	0.00010601586497631	0.000107616799183847	0.000124031650549468	9.99547757568944e-05	9.69658187875682e-05	0.000115441994841339	0.000106464042496608	0.000135058992002651	0.000225649010263732	0.000238574648060484	0.000265387255912859	0.000267853494381878	0.000291107682729747	0.000204548627182544	0.00018275424948205	0.000218557298326337	0.000184701334325916	0.000174331351849788	0.0001843933172305	0.000127800391572138	9.15197710569586e-05	4.6745540787989e-05	3.25319427447056e-05	6.32296992045878e-05	0.000126887046301937	0.000232630221828476	0.000235406399972976	0.000233823346203682	0.000232153218161069	0.000137159796805651	7.39472628956619e-05	4.45005153286949e-05	7.70114961731157e-05	8.31800925396449e-05	9.76989376044085e-05	0.000163179060812074	0.000176154100062643	0.000196374252368327	0.000247364888144697	0.000197576574478282	0.000165270010201241	0.000123657803299139	0.000117380794490258	8.42703056085309e-05	5.14660221910707e-05	1.1198349376537e-05	1.82876704345596e-05	8.11741195910747e-05	0.000156389864572983	0.000236690229475919	0.000180885961084973	0.000136934780929	0.000112687711955183	6.97076238337795e-05	6.30952533372611e-05	7.06850980207639e-05	0.00010254844316986	8.33489492779305e-05	5.95334074326279e-05	4.0233956085392e-05	3.57976967566443e-05	6.09686051133276e-05	9.51598979664605e-05	0.000147847035099246	0.000137050708183963	0.000138311149527154	0.000155339523869427	0.000112981260955851	9.0948208691408e-05	7.44133756771641e-05	0.000101994718538034	0.00012588516381733	0.000166896620363888	0.000192881137351788	0.000243669008275468	0.000197953349223202	0.000181982162622241	0.000186330291432108	0.000118951845653943	8.1285110810577e-05	5.30447563991741e-05	5.22811289550999e-05	5.07847380971517e-05	7.25426000755636e-05	0.000107818032372746	0.000181121937342641	0.000174814117703851	0.000161178387286103	0.000132902547541593	5.46357008746897e-05	3.48209962755208e-05	6.18823427471848e-05	0.000153132155595715	0.000186864282007408	0.000201806310561144	0.000169307655783897	0.000113012771006635	2.58258890679584e-05	1.94806534968448e-05	8.21339884641408e-05	0.000132572321991438	0.000179258144288639	0.000212220489266877	0.000269551190850441	0.000205273568215866	0.000170209231132355	0.000144295518665564	0.000168634961466514	0.000146884057412621	0.00014742988476296	0.000144556604170047	0.000162044794153541	0.00010916132902226	8.59619028250602e-05	6.70060665475351e-05	8.68810746104795e-05	0.000109551400106651	0.000158948450288876	0.000186727982334216	0.000214650269396327	0.000149140542883899	0.000139424899888598	0.000215670758136487	0.000237784184297206	0.000253059502797605	0.000224584471741649	0.000230276841871924	0.000192869672411121	0.000213743783029897	0.000227329072010415	0.000262035016144376	0.000188689748644952	0.000139405890913001	8.58612330852437e-05	9.15996524213464e-05	0.000106667092616787	0.000153744202602515	0.00020783963657674	0.000298545179025437	0.000263498860945873	0.000247175039736877	0.000215680603917297	0.00023771314593585	0.000219882293692326	0.000266365326646886	0.000308822675934793	0.000357064382798038	0.000207559259845488	0.000130898141256984	9.35205358691724e-05	0.000122330321074998	0.000178832968891944	0.000264678820764469	0.000328158970468954	0.000364265533395516	0.000440694064248931	0.000314256338965533	0.000195299476342795	6.9091011097308e-05	8.10070437246711e-06	6.97654991196835e-06	4.84188164530952e-05	0.000129240399047875	0.00028460111988566	0.000325768269706428	0.000365491504687367	0.000353145670518313	0.000352033327649775	0.000221956180637951	0.00016759777451348	0.000120950172513946	9.72468232593452e-05	8.24215933120159e-05	0.000133164645071419	0.000199473652638677	0.000241159900810964	0.000281941187542876	0.000186878194794977	0.000138122170705796	0.000106752064784992	0.000105196283314307	7.98851359157864e-05	9.16845382280031e-05	0.000128636042092313	0.000229380928566417	0.000251500066826356	0.000283580988651417	0.000295738761170552	0.000303199215457677	0.000377589085286671	0.000305159699904021	0.000258512056488075	0.00022582595938363	0.000268579231313727	0.000208034633133916	0.000149790593022004	0.000115315001118589	0.000139479653976412	0.000262218480237197	0.000296795151911948	0.000343375372925308	0.000358689316401459	0.000401797559377563	0.000282597659659247	0.000236378495914939	0.00021451289375983	0.000219837083590453	0.000290421263312716	0.000259911377526407	0.000255613455803355	0.000227286845572626	0.000217241646794479	0.000131726175530206	8.52183498676521e-05	5.75935186202477e-05	6.35186509309659e-05	0.000103190002622133	8.73609284593085e-05	8.08817685207392e-05	0.000100980914919311	0.000141589055269635	0.000217360362510042	0.00019267212462411	0.000194806642929024	0.000208708879595763	0.000270761053761551	0.000214874635782802	0.000173335932775581	0.000123981464065729	0.000102665306513779	0.000128422201158448	9.78409014064364e-05	6.49182121596891e-05	5.10407548586558e-05	8.92595406995442e-05	0.000216345190566207	0.000274689818226526	0.000325800070368523	0.000330251106916905	0.000301399704645595	0.000303958746963759	0.000174804752265119	9.1677416728138e-05	4.681058055239e-05	9.84012933106127e-05	0.000241669363968692	0.000276105823314483	0.000282845368317371	0.000262696221800889	0.000284253974674626	0.000205553438107501	0.000167067966349887	0.000139753723144978	0.000146250608027264	0.000221867729691494	0.000227348320154423	0.000250776849727528	0.000248421748804027	0.000215619997082817	0.000145022043304461	0.000108408284907579	0.00012321513121639	0.000203408889626776	0.00024856015708582	0.000194024444196334	7.68666307755673e-05	3.0734997954196e-06	3.08701564802091e-05	0.000109195145235522	0.000192619340741555	0.000256955984663432	0.00017660324801458	0.000137801343149506	0.000106507085028269	0.000125803347343536	0.000229324924052519	0.000245896446945942	0.000277445489896235	0.000272834083982146	0.000234502039245379	0.000220020306886598	0.000160380629582788	0.000176249708899437	0.000205576090893555	0.000218701531060486	0.000204143970120691	0.00020419283018862	0.000136619691743031	0.000109955899572034	8.99227122754867e-05	8.88350669024798e-05	0.000133203267660003	0.000141623732113778	0.000167260433124783	0.000187837558492508	0.000192342386384587	0.000168777524511291	0.000132246683607942	5.26151465027433e-05	4.56354938265618e-05	9.31287864011336e-05	0.000153387172610225	0.000219233314017448	0.000158528135910256	0.000104006028811622	5.95292261339272e-05	5.72600528059571e-05	7.61920251591954e-05	0.000111487212489559	9.66579303412029e-05	0.000100188698516418	0.00011488100107798	0.000145411201794218	0.000239825837498397	0.000244219924855354	0.000254248898468961	0.00023852622029043	0.00020804335541945	0.000168509487111194	0.000136038372974383	5.5142574482851e-05	2.77788382203633e-05	4.84637916826529e-05	0.000113242157832458	0.00018556733689902	0.000273412483544991	0.000216031186783362	0.000172425297588647	0.000126212358202647	9.1764346398061e-05	6.3791701925149e-05	3.89418263532643e-05	1.64724992120163e-05	3.57879895029694e-05	8.51300725415352e-05	0.000149764094478362	0.000213945960328444	0.000306393541660044	0.000239036282191944	0.000170972460031231	8.47639183233541e-05	3.37224647564886e-05	4.39918230742184e-05	0.000128645926281551	0.000158123555844629	0.00016229386899121	0.000130988327314061	8.10466335512647e-05	3.25856096409122e-05	9.08698022438913e-06	2.72496510977943e-05	7.06640403357042e-05	0.000102217755065301	0.000101302124316435	7.61075935548833e-05	5.08901470016759e-05	5.126141780181e-05	4.97430417593979e-05	5.84807398743052e-05	6.39413805934705e-05	6.47635258955086e-05	6.31057399777891e-05	7.78016700970631e-05	6.88837021530879e-05	6.56205253461393e-05	5.55399469043844e-05	5.03335249419277e-05	5.84132684995682e-05	7.97207262407034e-05	0.000132926190369701	0.000132638062167561	0.000129814023891038	0.000103215316582603	6.91324388252734e-05	5.34730584425143e-05	8.6768380887124e-05	0.00011501925908137	0.000157352912917134	0.000190577962676931	0.000203180546495152	0.000183845396406302	0.000136097440805855	0.000100352092635783	6.24420704130118e-05	6.7432423767461e-05	7.26030363364716e-05	7.00821022473674e-05	6.87434340377842e-05	6.88713326122409e-05	7.43536542196836e-05	5.20789813884841e-05	6.06740370439897e-05	8.78182282215637e-05	0.000115918910926397	0.000133728535260315	0.000130245864303564	0.000128510252490754	9.48752201475474e-05	0.000126799099766582	0.000194583559298005	0.000254088250969639	0.000268859649101624	0.000241307883743392	0.000238192988972576	0.000165663902550183	0.000134919327975086	9.93895234031183e-05	8.30951107132651e-05	0.000101834054150416	0.000138808126461122	0.000168230744858318	0.000216578447032623	0.000173579868958534	0.000153437622452324	0.000140521602940978	0.000163274696428395	0.000210030490454838	0.00024704675658844	0.000291285440993346	0.000205837107179822	0.000170133527697097	0.000145869407866677	0.000147674587101377	0.000199657314998738	0.000293962005985058	0.000360593986125231	0.000408947561865382	0.00027469574279621	0.000226510771014382	0.000225159805401653	0.00025362114193415	0.000271150009314574	0.00025612802614989	0.000220734267456008	0.000222663359190368	0.000165544493677947	0.000150833863095491	0.000138285850392793	0.000121413837548306	7.27039621113022e-05	2.42697711712474e-05	3.61974131946961e-05	0.000144315000493924	0.000192649788727802	0.000219865495928647	0.000210358298480645	0.000175086374782928	0.000130933128173786	0.000100367145911182	9.9670367832214e-05	0.00014896780280805	0.000138277330862955	0.000127634924370978	0.000111164520417181	0.000113075591805809	0.000145354038342903	0.000196527677421587	0.000234484818619487	0.000225675930076612	0.000181723812006942	4.42589462034041e-05	1.65848092713448e-05	7.38777999143747e-05	0.000167711415140724	0.0002294739441147	0.000259469862431991	0.000262420091046428	0.000298795450181492	0.000227541001432882	0.000202078810562121	0.000183665985802432	0.000189647703904185	0.000217711507075815	0.000248568877272189	0.000271183747301613	0.000288014714026173	0.000299285257153562	0.000353084536799504	0.00026017175156974	0.000201246140975742	0.00012026010435098	4.24088855758459e-05	5.7798718003678e-06	8.90449981489998e-07	2.62841687149754e-05	6.66134906618792e-05	9.31637454982002e-05	7.09023176400739e-05	9.90162838007387e-05	0.000177259598514992	0.000244818962310948	0.000237190944516244	0.000181225347471087	0.000117357570459533	8.21035069007237e-05	0.00010246401636712	0.000213553738827327	0.000240336158805579	0.00024663821728798	0.000229213011951994	0.000206591639684085	0.000187825121451375	0.000170882902222789	0.000143081236940158	0.000102189601950745	7.28287374531031e-05	8.17190415743425e-05	8.239356010247e-05	9.46586876304371e-05	0.000107265465693275	0.000149983666213676	0.000202314330257373	0.000244842422192199	0.00027639122107369	0.000286198694305319	0.000257230983643146	0.000187868128959068	0.000160790794925844	0.000152796255946872	0.000214830538486269	0.000251247923257558	0.0002505849131352	0.000213854266356849	0.000151249732414941	9.93867527934203e-05	9.56776846263219e-05	0.000136183337351967	0.000175550883981583	0.000224881093258497	0.000170476972525077	0.000134410654577281	0.000112964591007093	0.000130992582787321	0.000167364868874756	0.000179127388971522	0.00015442644685363	0.000124310210702692	0.000123327558792901	0.000152843853331099	0.000226230347089152	0.000195677493073193	0.000163295682736617	9.69771341400322e-05	3.07003722142172e-05	2.95493099285859e-05	8.51083825551591e-05	0.000134254168873604	0.000144959213924484	0.000140009995131628	0.000127918072633245	0.000115653861598039	0.000117683124521318	0.000177765738497099	0.000186889085413013	0.000200279861189897	0.000183389281104667	0.000144721724054857	9.75023449371036e-05	5.17159883588352e-05	1.56286274853532e-05	2.64415780709995e-06	2.90744688703414e-05	9.4646621208786e-05	0.000158780390849548	0.000187117989646208	0.000208870335134633	0.000142107603731016	0.000119902925333524	0.000109843514552272	0.000120381187838255	0.000150421542323237	0.000185197097627372	0.000196828773476916	0.000170413462628791	0.000127886752473399	0.000105339426683322	0.000109244101202918	0.000114145341993661	0.000101820237989333	9.63820800641603e-05	7.02454931899716e-05	6.80090887118526e-05	5.65273326631101e-05	3.33883753073703e-05	1.50491602150386e-05	1.3483540201075e-05	2.91192973878827e-05	4.95006078793729e-05	5.96739148074956e-05	6.35491600207431e-05	7.59210269107345e-05	0.000100629322697751	0.00012784804109334	0.000147244357510905	0.00015210809872998	0.00016395617871999	0.000107127369891636	8.22982438843277e-05	6.79658288160544e-05	6.79446417335535e-05	6.81411841585506e-05	5.83917814068121e-05	4.34417362709199e-05	3.11805558396521e-05	2.68567273712666e-05	3.81086001389694e-05	7.97004262534817e-05	0.000141077423407913	0.000182521748095655	0.00018345949993738	0.000156252162294874	0.000131588414327564	0.000157296382815549	0.000150062318889164	0.000168255882244275	0.000180362336987372	0.000186683459661295	0.000187592868026722	0.000181424358517889	0.00016237901897105	0.000126865121758553	8.51254185842131e-05	5.27587689016314e-05	3.35492032446348e-05	2.45374002702737e-05	2.56234851294283e-05	3.14122379408594e-05	3.80566618090394e-05	4.67335241281058e-05	6.45441385884725e-05	8.8653442223852e-05	0.000106822282850341	0.000140407467006776	0.000131790106744346	0.000160126095603087	0.000196260390218441	0.000222436542726806	0.000224954789397484	0.000205459979986759	0.000179543953669075	0.000168925579253556	0.000186467008785685	0.00022534673802618	0.000267792028277025	0.000302071256224671	0.000322751888239283	0.000326649296972886	0.000322697250898598	0.00036233225390197	0.00030597154310491	0.000123875782996329	4.2475634882548e-06	0	0	0	0	0	0	0	0	0	0	0	0	0	0	0	0	0	0	0	0	0	0	0	0	0	0	0	0	0	0	0	0	0	0	0	0	0	0	0	0	0	0	0	0	0	0	0	0	0	0	0	0	0	0	0	0	0	0	0	0	0	0	0	0	0	0	0	0	0	0	0	0	0	0	0	0	0	0	0	0	0	0	0	0	0	0	0	0	0	0	0	0	0	0	0	0	0	0
