## Supplemental Tables for "The common evolution of fungicide persistence in cryptococcosis patients": Table S3.xlsx (part 9 of 14)

### Sheet: (C) Mass spectra (continued)
F0290	6.4131435406275e-06	0	0	0	7.60919101481733e-05	0.00158531772761746	0.00127181339341202	0.000834582781571021	6.11561330205391e-05	0.000136806315354248	0.000662769847664791	1.52095916304524e-05	1.62857886742607e-06	0.000832221733210414	0.00178264671453726	0.00141796491895832	0.0010900466966894	0.0011804180463852	0.00132119746208173	0.00121714208481076	0.000403111901833766	0.0013075559177949	0.00107425732470607	0.00016121998714512	0.000829187142483388	1.25826423506533e-05	0.000335159653971433	0.000586691121088577	0.000594356205744255	0.000929047042082476	0.00207996078314175	0.000463901720002173	0.00134226683785573	0.00184174759747446	0.00281847656782666	0.00219584059557213	0.00186415696353179	0.00136610650074332	0.00127131207349058	0.00141657210016665	0.00161460905496427	0.00277396261587597	0.00185525346239023	0.00176403860604134	0.00184394863166544	0.00084501225770585	0.00119127075796037	0.00247251747833491	0.00281286349067789	0.00184690093301646	0.00122132331035939	0.00226297039175902	0.00119845359619611	0.0021163138992145	0.00107457514649962	0.00102601090516939	0.00190965005521931	0.00235510881051337	0.00209771094081282	0.0012507298345728	0.000911471345483915	0.00134308358854301	0.00159890339165299	0.00113573399079142	0.000832081344657206	0.000508309298988511	0.00147221089085124	0.000820371659743202	0.0016490114670758	0.00182488353512103	0.00251023308020877	0.00328995754621431	0.00294004997533488	0.00139602661264897	0.000559930334812975	0.00186314557704781	0.00202409042996244	0.00252844392802382	0.002718226166366	0.00123596804279387	0.000784228047476786	0.00284589099074282	0.00391963722339813	0.00315079530721842	0.00207869999199599	0.00159108015012497	0.00223044043100073	0.000624273090797175	0.00140077033612896	0.00166197851622162	0.00163778833947541	0.000392745935759691	0.00169614135086053	0.00320321719227242	0.0047255031650225	0.00390771296258775	0.00208631291768613	0.00183080984133995	0.000337331071786866	0.00168074276145512	0.00306008644380464	0.00216200676794692	0.00178155999164476	0.00211043199575283	0.00297403163368675	0.00154054010563464	0.00183833189179222	0.00140641728972774	0.00105224091244035	0.00118791811963751	0.00196820948694914	0.00151852283225418	0.00117719441029966	0.00172787515724673	0.00227650587409592	0.00261820989380423	0.00311077863544901	0.00119857245621185	0.0011865387914656	0.00136444144956312	0.00121696643905384	0.000300443179833546	0.000281869535699131	0.00154252589434125	0.00181806869102974	0.00202354224283194	0.00139680007126741	0.00165499309607467	0.00223346134806311	0.00295333192324993	0.00323728054780992	0.00135462333112907	0.00225388448315543	0.00243747753740724	0.00116819153514844	0.00100136221494067	0.00211859551123737	0.00174293200181936	0.00209535514925253	0.00154530885750458	0.00262414739832546	0.00202839056546136	0.00125233923192791	0.00256557430136084	0.0034688948342771	0.00323967042173078	0.00267084544382755	0.00239530376446162	0.000854334047177355	0.000367830837074851	0.00210399501310227	0.00273948998105089	0.0022409042981252	0.000732997433822297	0.000473623342353869	0.000525566003225888	0.000830616028770692	0.001359722182436	0.00101718436549777	0.00139419207014954	0.0013985808173341	0.00139510942006884	0.000374924991056245	0.000707979230765864	0.0020142999001421	0.00239694302291547	0.00342354606471424	0.0033990300185351	0.0028772845643817	0.00211631201006297	0.00137904389359094	0.00137433970699082	0.000834224378697459	0.000604931669070546	0.000922231620826645	0.00138100604715778	0.00274813882135741	0.00340661914046802	0.00315285586155866	0.00259798127730292	0.00218466920425166	0.00113045692724435	0.000568250840823883	0.00305871789933793	0.00272021749515652	0.00118740772550068	0.00199110235499792	0.00240015409464071	0.00102802595250907	0.000834167098172336	0.000672525531581392	0.00073442531223758	0.0021314603467634	0.00250870545122099	0.00203447972500843	0.00212941795648373	0.00149805071963516	0.000376383372770948	0.0009558398995491	0.00199679319494274	0.0026988372226035	0.00226048855471674	0.00103943895723401	0.0011405419568756	0.000998570288436876	0.00130996061623039	0.00153214626428411	0.00105729945146033	0.00097613732562393	0.000599420905869886	0.00241467551138153	0.00207219006202887	0.00216732025578853	0.00313629348836364	0.00225340375024439	0.0013148810781409	0.00152062921691215	0.000489186651051635	0.000885868089015512	0.00253810864429821	0.00106919858728364	0.00186858811162541	0.00394017694319518	0.00438780416065637	0.00400137370975049	0.00392206309581284	0.00255970747647242	0.000475784431531682	0.0015588293789145	0.0011756179650123	0.000116789882315141	0.0018788605455704	0.00328641897589015	0.0028088697576122	0.00270881301254903	0.00186496941387961	0.00195941324090093	0.0032222450749292	0.00173385760483621	0.000685384513477117	0.000225644605517131	0.000141613992488867	0.00149706915192476	0.00355239176776995	0.0049020063240224	0.00409409501767952	0.00398534247475184	0.00316730659639079	0.00312078384684603	0.00137966788426012	0.000370223129524182	0.00180455391698463	0.00231684410187824	0.00240304901754879	0.0018072215011931	0.00194536758989589	0.00255927779606121	0.00205705175228888	0.00149919681840046	0.000675653106453035	0.000212073356865866	0.00202191025464038	0.00226468435807138	0.00198282571931594	0.00110376869221018	0.000265484413308357	0.000891237107939524	0.00244442056641024	0.00243153555758682	0.00090451103400603	0.000587013221493943	0.00110573037845045	0.00200114988952744	0.00226805523082299	0.00199344605439841	0.00205069622859097	0.00177571947857396	0.00158378158524133	0.000727910883428152	0.000625571150057591	0.0011559396619611	0.00153691438919485	0.00148554791883575	0.00135349038929943	0.000310861645567566	0.0014141919446553	0.0022726816345419	0.00163866912990401	0.00113500753177591	0.00173141225810789	0.00269586043195026	0.00202140490821853	0.00109959661655646	0.00143500852762075	0.000912956011251662	0.0013943462871756	0.0028607315464974	0.0027006211302074	0.00192292807257789	0.00171337935077257	0.00118167595223851	0.000683116072479586	0.000594983821786143	0.00119974090299095	0.00205731914392273	0.00314021657921236	0.00235719231640553	0.00138026212267861	0.000587821348948674	0.000743546473550707	0.00295387553677156	0.00341124223138929	0.00322440050851312	0.00302746631047709	0.00243988703151448	0.00140932713706544	0.000604066475251444	0.000276926818947618	0.00127664776755331	0.00178180845366066	0.00202167044673645	0.00205579144828867	0.00121925651971123	0.000496911709248859	0.00100760869057895	0.000832768727008793	0.00123541780599368	0.00277186122003075	0.00256348361375744	0.0024939174357309	0.00352679692762334	0.00209864342790516	0.000358329914467274	0.000493162657041659	0.000644427365424009	0.000676160512464511	0.000516916307834948	0.00158535649266168	0.00253534231802007	0.00294336133897488	0.00284214225886021	0.00134879509553069	0.000674856814043406	0.00255168321191598	0.00293883731411757	0.0020265582550674	0.000954992997621405	0.000282607598564713	0.0010527953156145	0.00150151254212111	0.00210830425784672	0.00168386815531453	0.0018644419978274	0.00211879296298616	0.000916936494104575	0.000406929198880586	0.000134357257752193	0.00151905005768945	0.00163433631433535	0.00110646896878697	0.00101649675804312	0.000916515232859649	0.000992637284399908	0.000602431310053124	0.000195015473568456	0.000708704145022484	0.00135345676843765	0.001961126659725	0.00281064672921592	0.00259431336027483	0.0027973293316876	0.00272050402517274	0.00242641261627691	0.00192441579933953	0.000698858179765566	0.000137486364883939	0.000414495709030318	0.000283414285931046	0.000120476159757541	0.000742210797940666	0.00121770408721582	0.00176834621421723	0.0021563894376255	0.00177610684481932	0.00125586445319879	0.000680397597843285	0.000883871437263455	0.00198837644911652	0.00232722903402377	0.00206487976405577	0.000627853630277816	0.00136697570772573	0.00251210677612421	0.00152952385765916	0.00123381365136293	0.00226909437467737	0.00293000948710932	0.00183391855779286	0.00186520787607325	0.00155643656110366	0.00137151432580173	0.000606632954278829	0.00104548549640852	0.00314627398915743	0.00381822502681001	0.00317633274513504	0.00242154280732052	0.00120749332019272	0.00030383586316907	0.000561107012640988	0.00132121649479202	0.00160854723858268	0.00181903912733524	0.00171499462575411	0.00140839133541656	0.00140198811494669	0.000754018585279981	7.92084058754247e-05	0.000848352937085796	0.0019929741234245	0.00220664437529945	0.00234373442944375	0.00321307822603753	0.00262184380780699	0.00134596111179276	0.000787112642706158	0.000588286337898405	0.00135832425110792	0.0015480290893735	0.00185739767713181	0.00189045475933354	0.00159716499107164	0.00142783509504849	0.000813659065761338	0.000933741808681649	0.00126876567405405	0.000764681937933827	0.000495386186676796	0.000416243310238181	0.000361234197364838	0.00104951188107201	0.000876243694729854	0.000162559390972705	0.000464966918751841	0.000299055264591203	0.000195263158160816	0.000889911509804354	0.00165879338828091	0.00206815270498271	0.00195797560150415	0.00216189715776069	0.00227810006741671	0.00225278771015009	0.00147976399074252	0.0010266304163497	0.000809529209799592	0.000828752130896554	0.0017204679467336	0.00199769633515979	0.00209081300588464	0.00189085147002193	0.00121937816620294	0.000717976225232849	0.00144445085544537	0.00182297771967076	0.00135486620707473	0.0014514319923576	0.00256670990268762	0.0028942356947796	0.00203507860729712	0.000482451968239062	0.000440915248895662	0.00198248817037913	0.00227747857017326	0.00219780515209722	0.00181667844591433	0.00184856265657273	0.00227938754396098	0.00151342555512911	0.000243473763811348	0.000834584069840053	0.00132243735511398	0.002246476814956	0.00203172572027727	0.00115167969523038	0.000705985014119472	0.00105072962464755	0.00102090429810627	0.00164537028691512	0.00129965929965521	0.00024282561349696	0.000432961220393161	0.00126110547492159	0.00146409410659008	0.00163328523260045	0.0019415379064892	0.00227222306609782	0.00267309190717017	0.00269867199710806	0.0025099692187818	0.00204413864393122	0.00143457107439888	0.000625070510607457	7.22324784290577e-05	0.000896252167683126	0.00196383018571811	0.0022629939690207	0.00112045137696753	0.000687935203189768	0.00102978983324662	0.0017351385976248	0.00217778867264033	0.00123871576469668	0.000382126345533069	0.000417833265179405	0.000678030003155943	0.000383820089591726	9.7123231961433e-05	0.000598601232198255	0.00124615713995334	0.00108201819512789	0.00127154881993289	0.00162207759358933	0.00111013464042065	0.000368768060732178	0.000238816154598938	0.000962885011825654	0.00151600944115838	0.00144266902758501	0.000422883923059396	5.99499806252069e-05	0.000613696351193759	0.00103743065293222	0.000824808625251023	0.00037097402926922	0.000412610756042024	0.00109487520432887	0.0022664173875024	0.00239869087909472	0.00176852166168078	0.00116327262662797	0.00154857421442417	0.00124689354482487	0.00111327841765221	0.000407732649126088	0.000556243190734321	0.00171951827543769	0.00228291526912401	0.00253780486763022	0.00299839790639774	0.00240169852713611	0.00177048376077182	0.000684018524125277	0.000181433399266367	0.000118871312019322	0.000109179548744935	0.000747806966061266	0.00221191537575052	0.00341785124191746	0.00375463808705719	0.00315012397269889	0.00239912474934186	0.00115552932261591	0.0012553735594116	0.00124004276824933	0.000764789399784979	0.000681214055571839	0.00120931539167326	0.00126459445316874	0.00177397332832374	0.00233659861777524	0.00196941784923956	0.00192142918508226	0.00183864978960309	0.0025982083475986	0.00191867377265006	0.00101725679697621	0.00131586599097799	0.00107256475784826	0.000986307612017747	0.000103276941162392	0.00128015005314733	0.00205201644466878	0.00219041265476411	0.00283717907110137	0.0028383195385867	0.00303308299871342	0.00266607610929887	0.00197096702740875	0.000571808265790982	4.99309189940132e-05	0.000425617642777638	0.00128016517091412	0.00160614348843742	0.00201844725050804	0.00188110722255281	0.00151236459808403	0.00166683910894732	0.000983019609916254	0.000110851534690198	0.000613146958839533	0.000992189746192104	0.00141123486648526	0.0014288572564733	0.00150704332070441	0.00116885260903668	0.000885840730239199	0.00104912744782639	0.00174388194891308	0.00175118034923708	0.00137519381493049	0.00071448278362576	0.000258424058771603	0.000152108925127617	0.00030350953236543	0.00107243726496766	0.00141844405221731	0.00145131644300016	0.00150088930432869	0.00138609811489493	0.00114777944312635	0.000431204151761787	0.000218801970887675	0.000484889784027585	0.000570434666610194	0.000715113017757106	0.00135574163765738	0.00154150143858251	0.0017860580751695	0.00162273541673133	0.00145958591541741	0.00119038791653941	0.000308621364840092	0.000275800281226278	0.000663565056017476	0.000748518629386907	0.00125874825115976	0.00171382022774469	0.00131283394749567	0.00125176910208124	0.00140979826964415	0.000778801755990721	0.000150587238951232	0.00139282564319837	0.00251514680860608	0.00253812500335788	0.00274109703839253	0.00208439789820675	0.00110733536665962	0.00061513655436492	0.000515358731356329	0.00080648232593828	0.00100056572594488	0.000850698283589795	0.00110295583145221	0.0013379826140511	0.000906110313992877	8.81973024678003e-05	0.000131633270766535	0.000479832500418252	0.000653679079633273	0.000548333404803714	0.000912753171149242	0.00123051855780145	0.000967333818339601	0.00062238100294834	0.00123231531869143	0.00198731061867276	0.00220606722815996	0.00229938800356249	0.00145901398485247	0.000202959977999913	0.0015743365231636	0.00309208524263093	0.00419804080966913	0.00449545165028386	0.00321790219198561	0.00152793237029257	0.000395929218980221	0.000487077691650184	0.00126563795267065	0.00142415825734194	0.00131437937679632	0.00164072055564297	0.00177426600610124	0.00107441258360084	0.00038452237051987	0.000689771371242794	0.000997239762707398	0.000858005677351014	0.000840280827412603	0.00140569029550217	0.00212686395180317	0.00247351606893551	0.00227385489091859	0.000823098321144637	0.000628854733974136	0.00209818442872872	0.0019847681734873	0.000497581659074661	0.00068869244886488	0.00119814597617908	0.00100504967719145	0.00102902626033899	0.000829394410996051	0.000520481001741463	0.000219751162395052	0.00140948624137413	0.00274433725664132	0.00349473391433928	0.0038559475401834	0.00403016946485333	0.00380116538553356	0.0025800780509065	0.00067351589629477	8.9722332295953e-06	0.000396128233666174	0.00121265474445082	0.00150044345457136	0.00190505877065247	0.0021201696692255	0.00178821131066952	0.00153234974868389	0.0018123534488006	0.00220274709229787	0.00214094327993578	0.00126365449979523	0.000127554534964838	0.000640665162214305	0.0014045079330188	0.000978725462378895	0.00101337437054124	0.00134826589026704	0.00106076368765851	0.000427437240408956	0.000415044164125972	0.00162383898733229	0.00217349642991255	0.0015807097442926	0.00102522045598271	0.00117854192725363	0.00112888547266977	0.00111070615639759	0.00172843461778896	0.00182451872511906	0.00107384686764062	0.00122209288332873	0.000710633164803797	0.000772251627415196	0.000420271036180739	0.000481302170735601	0.00198574690400009	0.00260680260655062	0.00252542069185906	0.00186877344561123	0.000754096104298741	5.20046317332169e-05	0.00036450435804107	0.000846569806871798	0.00149653976629768	0.00161469956870873	0.00129611309651306	0.00170509034021782	0.00192919119295998	0.00175360654899647	0.00157728223915704	0.000847461532845452	0.000435871221273976	0.000244985674270794	0.000155191825525313	0.000778664765029067	0.0013491550665413	0.00207292696512119	0.00199836415896001	0.00203946193138153	0.00149862598513272	0.000500330507206321	0.000184013198693264	0.00113542284920919	0.00182064738567222	0.00237065114592108	0.00224271099204344	0.00185167548706074	0.000936872736489945	0.000315523570778776	0.000294325089368156	0.000374653564548093	0.000985481179485145	0.00197694222581961	0.0028152361015037	0.00290597644141523	0.00271654013141498	0.000664331781609496	0.000215251127515465	0.000875038966656296	0.000715761395345875	0.000419551427101075	0.000586682760303717	0.000951866547779382	0.00115824622194998	0.000930614438507521	0.00106650235683063	0.00151634295911583	0.00142783506097529	0.00100963308620791	0.000969464123518906	0.000748028699307329	0.0012328381111351	0.00192007331151144	0.00246857477388072	0.00243684728931716	0.00182278509648802	0.00148764974758383	0.00126119146672334	0.0012469171354817	0.00121746902031454	0.00105248152003511	0.00138884284440171	0.000957443282023273	0.000611414230458176	0.00102153263947438	0.000525239845715197	0.000286124289189757	0.000641625237257145	0.000629803152850791	0.000777125969256811	0.000573352385193307	0.000659105408440992	0.00057850000108245	0.00114880259811523	0.00201822601837255	0.00195324010560673	0.000983906021843559	0.000423923011633404	0.00134767386088616	0.00179753876420905	0.00207322001180217	0.00166515471959158	0.000751753215348326	0.000274640591040499	0.00121915189751386	0.000725092132243788	0.000363415463626214	0.000687069805600482	0.00103715174598456	0.00162566937166246	0.00136772004409509	0.000581428078273063	0.000677993304797782	0.00158787177244193	0.00136257689494318	0.00117356029544985	0.000701641351140534	0.000717276027445607	0.00115931973604207	0.000751977251000789	0.000626422573845401	0.000743699760242965	0.00144003974695099	0.00180806146652392	0.00123923802614953	0.000149129173319631	2.60659472483423e-05	0.000220601144424159	0.00031812310486809	0.000428828418449881	0.00123803491913884	0.00234460351133544	0.00237101129265603	0.0019940141333203	0.000726452705708884	0.000370816771528598	0.000479736298944318	0.000946917610598167	0.00143198982951439	0.00100410468066314	0.000913546633899761	0.000918597882285073	0.000442446471270521	5.23753071623098e-05	0.000181055279463745	0.00093317331080997	0.00123151097199595	0.00133314188394813	0.00121557489453727	0.00117340365047479	0.00141398668643791	0.00128776204304528	0.00081641257965618	0.000350361106960202	0.000468209747840915	0.00103871823773058	0.00120690061349404	0.000827095810432737	0.000460936587198908	0.000326403111606201	0.000593899881355844	0.000864516180772027	0.00119810484078343	0.00136055486929942	0.0015023083130731	0.00127822868104617	0.000857163841930375	0.000157431231703546	0.000332873889356722	0.00104559384606639	0.000780048161846842	0.00054364324788695	0.000785647117623396	0.000470801811167803	0.000194246846088911	0.000586356108200818	0.000772120256864149	0.000289075869922432	2.10154080327251e-05	0.000416786366910578	0.00103480970791469	0.00177824056754002	0.00258246326783306	0.00297344897458006	0.00214322440037967	0.00127509755662263	0.000732152023919841	0.000456708720769982	5.46145671062844e-05	0.000408311774243917	0.000673537535450353	0.000439765506439743	0.000468615420276676	0.000644025692817318	0.000491119065732707	8.42424203787591e-05	0.000509924453939322	0.00084678940080429	0.000658780994382602	0.000720761416724846	0.000879358356562942	0.000374090895104195	0.000533068066224053	0.00126086617689408	0.00160664678801145	0.00158588563871579	0.00135066811535677	0.00123112115773199	0.000722519492945464	0.000246253923196603	0.000127904326097207	0.000597163662645513	0.00117816996373851	0.00121043811107169	0.000819277209491247	0.000617221294520556	0.0011004261262209	0.00204845936648844	0.00217506600232312	0.0020299578167221	0.0017051303291831	0.00155839872171654	0.00115632172650404	0.000503898219803556	0.00128336946632486	0.00119720213456553	0.000512754207441227	0.000716762590884644	0.000807425195727706	0.00049212398587482	0.000535325278296005	0.00132904248807798	0.00217898593342091	0.00240343370171155	0.00133539102467518	0.000598352688317752	0.000748871107224516	0.000969416784257599	0.00104297513836591	0.00115237295930814	0.000977053607758294	0.000746629394688937	0.000122717724147566	0.000302698894335301	0.000718328388692659	0.0012631883962388	0.00140316263171897	0.00145673527743846	0.00131001516935866	0.00114988261417187	0.00119238722146485	0.00115196730619793	0.000845974003724933	0.000314013414490751	0.000324159360617469	0.000751816227703739	0.000880104252524146	0.000503461472957263	0.00023113313007987	0.000307480999890687	0.000657844651245242	0.000909580879719755	0.000707274356721021	0.000276942510419633	0.000206163916712756	8.85281496977743e-05	8.94526023335597e-05	0.000303868793132446	0.000529385233496094	0.000810276107250193	0.000778000491826343	0.00065028712050786	0.00074950380270471	0.00105921117755103	0.00125694471133121	0.00123158654842435	0.00106084997001777	0.000587860439685341	0.000121331166836894	0.000898868270877564	0.00146827308588044	0.00163584395151773	0.00155966610456754	0.000600981849993559	0.000322284467112527	0.00127566461719706	0.00106511434577567	0.000881041134338293	0.00103943114058888	0.00091369443436719	0.000773678560772265	0.000708494185689432	0.000580535709670414	0.000667313557707597	0.000630458280775247	0.000950818172667888	0.00150951092891926	0.00163186210717391	0.00125000547292973	0.000628226348195428	0.000857210171437232	0.00132919217132483	0.00167057387919516	0.00177821709562565	0.00105456765870299	0.000292092739874619	6.85052860113779e-05	0.000837888192456527	0.0012838283561807	0.00152117188710604	0.00164199144593208	0.00179231271869568	0.00169950124623816	0.00128931747406198	0.000727295884657139	0.000453919289588759	0.000551535382636689	0.000751362641877565	0.000415576727370979	0.000322169328501756	0.000832979700604894	0.00125349370456226	0.00130473819738779	0.00126905593941281	0.00094634311698353	0.000921723610260091	0.000631804290842273	9.04780265057186e-05	0.000146425725272018	0.000736753734297304	0.00100010195451792	0.00122111287354287	0.00132086824023848	0.00100366932201022	0.00124649323567914	0.00173334532771331	0.00197470211076049	0.00172377541123126	0.000610388250781885	1.7674773114847e-05	0	0	8.97253593605012e-06	0.000277289556485325	0.000833818987186484	0.00101694985366699	0.00143145257023692	0.0016799998234636	0.00181187130002962	0.00120960515766275	0.000541509541297216	0.000398715608935881	0.000289224150010042	6.50372977861022e-05	0.000683355108319159	0.00143179771318428	0.00219975861711215	0.00240836455997234	0.00206509800604722	0.00124330487502309	0.000934444057483825	0.000701488069359382	0.000385991322531927	0.000263984204590764	0.000584335164248126	0.000874926877009571	0.000681056535072312	0.000555549649001747	0.000532717800265701	0.000844263819546114	0.00120685915734963	0.00139213500824486	0.000471657256276873	6.54951804915205e-05	0.000649485335966656	0.00155180312764166	0.00194994439576206	0.00250416476425105	0.00240548956079001	0.00184766644571867	0.000627492574949066	1.37113237792551e-05	2.75287287551708e-05	0.00039363149579048	0.00128180955959645	0.00171667600244894	0.00136490625759944	0.00110171907491007	0.000745874875745338	0.000546339479620652	0.000549023453579234	0.000728534380161504	0.000807181916080877	0.000901911323748198	0.00113193176294585	0.00116772479701574	0.00102238451826269	0.000815259622266107	0.000270459881500209	4.11045846748628e-05	0.000622856607725446	0.00116589507249405	0.000578365616611001	0.0005670326739728	0.00178282663703782	0.00242482565512949	0.00294168270077987	0.00266554942699547	0.00248226966200864	0.00125424233893845	0.000115690877122234	0.000284392360748154	0.000665260169400026	0.000960366411378676	0.00162486369795209	0.00156797577660323	0.000935210575894715	0.000568097213862858	0.000686043131058169	0.000856590260610641	0.000856024544557931	0.000750360104317035	0.000787019817986106	0.00110879558980824	0.000796646923349978	0.00106930728756835	0.000578518743465927	0.000712763957340033	0.00102667228716658	0.00106522697828401	0.000931409051796391	0.00106291557114942	0.00152095088055199	0.00120442738806016	0.000547587393908002	2.10004984538095e-05	0.000264821710518368	0.000697661520554934	0.000956875447873382	0.000757679951616677	0.000687851535704683	0.000759484775790633	0.00121755785351191	0.00160518442775748	0.00231582143991792	0.00194360057583933	0.00165190190151705	0.00101863856109716	0.000342971108873701	3.55470272447197e-05	0.000426791216779099	0.00087077131038945	0.00115531806701332	0.000861434180863777	0.000888387101726226	0.000692637327471824	0.000800208016805235	0.00082953492371398	0.00062640204164785	0.000460404398042503	0.00103956358989033	0.000965465811931964	0.000702237187249332	0.000454349413893902	0.000720256521860497	0.000919030123008316	0.00048643802928088	0.000612100764578387	0.00128508064956551	0.00189937853097694	0.00158174452226843	0.0010827078651847	0.000583009478323416	0.000662852743510331	0.000601422540779223	0.000390346749349469	0.000554605189441447	0.000958872634634629	0.00117525230439216	0.000960925756690541	0.000917348519664799	0.000618976745872637	0.000136979551792553	5.49819368423931e-05	0.000214570286943755	0.000510111965556441	0.000847461165223129	0.000622810717236525	0.000362030711383291	0.000366937301871897	0.000442114589626564	0.000504143883004534	0.00062148612896637	0.00108747382706429	0.00126803420444436	0.00128837081074311	0.0012854632850896	0.00103546422029431	0.00108386248487193	0.00116852773613862	0.000632974594789859	7.49492632504621e-05	3.98348858339506e-05	0.000238679094320747	0.000649993365169576	0.000918073522354698	0.000972252650683463	0.00130526167129673	0.0015044241370962	0.00161746206644244	0.00143398965931343	0.000655732962916964	0.000134375788322675	0.000554197893521374	0.000941032372399581	0.00108752771742811	0.000961917692327551	0.000251050492312893	0.0001492309995781	0.000447034397800695	0.000584003489852442	0.000896201190746295	0.00127748562690529	0.00115010271852953	0.000955752998751001	0.000781258079267115	0.000801767425613988	0.000499822861492242	0.000510917630736551	0.000526679978431665	0.000655315438227563	0.00111318982285923	0.00135175892777547	0.00123277128418729	0.000946435950882462	0.00053934065808041	0.000557551562133747	0.000272756350178117	0.000268559728815003	0.000605654356867119	0.000635939174142986	0.000373471989138989	0.000503059115366779	0.000791739276393407	0.000916991359939401	0.0011777220898916	0.00131770447190977	0.00139343677891065	0.00119850899351054	0.00118688875983803	0.00102687208174764	0.000552840002614228	7.06186481286559e-05	0.00060279837724466	0.00091812562741004	0.000722454433258955	0.000537142416962815	0.000383317571180943	0.000487684230679131	0.000638354350984512	0.000572270679057962	0.000252559911844764	0.000246118129812175	0.000244379914921851	0.000119276204144888	3.05103077688389e-05	0.000158226907909371	0.000283011079887216	0.000204373503510788	0.000185899805825602	0.000316600904436124	0.000358594186784231	0.000702548091805369	0.000996103928036634	0.00100627305885094	0.00103078095505007	0.00079379473416791	0.000727608792134011	0.000661590638086808	0.000587242627596194	0.0011131768517806	0.00148991907101749	0.00164288469362169	0.00155145487558304	0.000853245238525732	0.000100436279777046	2.34895954133549e-05	0.000337436136597979	0.000661620166326454	0.000805682112310155	0.000879855797168357	0.000953519299665553	0.000968378182847491	0.00078494212766417	0.000211102630414543	0.00028956763946077	0.00099588653693098	0.00158490992176617	0.00185556642182094	0.00178981709514482	0.00153071297235156	0.000842528491235425	0.000554024415149037	0.000680045684549818	0.00102698680631765	0.00109104353380107	0.000524814625791942	2.2743429129133e-05	0.000187085581762241	0.000522191052022887	0.000974319280345185	0.00143600654415346	0.00144341780526086	0.00105269037961944	0.000531253465818226	0.000251103486493613	0.000258670362375426	0.000252141362297505	0.000330021100050868	0.000398425107193317	0.000243601786984691	0.000250779924777847	0.000356222124009189	0.000158428200245771	6.40625210980475e-05	0.000182250240228302	0.000152073768471024	9.95423749584894e-05	0.000138779878147291	0.00015975719367308	0.000121737752589346	0.000336567420347706	0.000694233806196114	0.000919387306132609	0.00122487062150276	0.00137285850611765	0.00146370280841076	0.00122683474929584	0.000815708455483082	0.000412664817671638	0.000174449217178929	0.00020364963576592	0.000371230488157062	0.000402066395546576	0.000404213686113826	0.00049953484453999	0.000442623330402684	0.000375947902786785	0.000590388291059939	0.000694683281618636	0.000549505902817362	0.000388767990053548	0.000523255898940899	0.000732201321287088	0.000602627360544189	0.000614059683261618	0.000680080107339273	0.000615564901607713	0.000449626360434403	0.000594390384407313	0.000849226618350676	0.000725505458638351	0.000432068378271825	0.000371056119201816	0.000438070573057902	0.000333662750801063	0.00010017534134917	7.7577218297897e-06	6.61158430102605e-05	5.74054472290849e-05	0.000192694377821497	0.000870734774556071	0.00215332886981029	0.00376204231900065	0.00498092669118161	0.00500331923408153	0.00382274282934317	0.00221598079630883	0.000914775080342399	0.000202205821027475	3.74752511488629e-05	0.000244283372211063	0.000699038332959462	0.000978429694540222	0.000913478137290519	0.000615017572693262	0.000266858068149136	0.000113228845464282	0.000273672615832909	0.00040027885077626	0.000263280773764161	0.000263616673688268	0.00047845436377195	0.000694460359796939	0.000934360389478842	0.00100931917547532	0.000717862783981152	0.000366731779722482	0.000169208524760321	0.000181804582424122	0.000443786782179429	0.000924122445809987	0.00110824795688573	0.000434336829948485	3.70488758453919e-05	0.000443401628767521	0.00084124061157661	0.000732165504049795	0.000395131414247301	0.00056360898339989	0.000773993692003824	0.00114897032020864	0.00123376508173314	0.000977520838569231	0.00087542764972432	0.000915559472604478	0.000894591193402894	0.000512244214969702	0.00033013328259963	6.874707285491e-05	0.00046316256130925	0.00135812615001927	0.00197600615048734	0.00181138409028325	0.00178977191084013	0.00132290217252235	0.000662546478103458	0.000222892634621246	0.000325580267053592	0.000632284414555893	0.0007241957569265	0.000983298547564471	0.00109163227451856	0.000903913973953116	0.000488310817824299	0.000295548634345117	0.000394219475680314	0.000690672372514227	0.000740398794724302	0.000847400099663194	0.00110457327740645	0.00104046248993582	0.000667878296171892	0.000483566281406629	0.000101832929897354	7.85534559809655e-05	0.000438474320519882	0.000464414297954152	0.000273267224066802	0.000203686538578682	0.000527790517707885	0.00112687667283864	0.00158544002336859	0.00233514752106406	0.00257117897393681	0.00229522971224449	0.00153867377166072	0.000540437693634243	9.56860191314488e-05	0.000384528151318684	0.000710355310461716	0.000524153683619883	0.000283626412934474	0.000361858636831978	0.000360240343903355	0.00010039054042874	0.000185500960434782	0.000446697694162655	0.000685283551583688	0.000990236928076336	0.00112097012323668	0.00123734399212923	0.00089144826464026	0.000551005050466408	0.000817071126250031	0.000782081759172181	0.000295063051533639	0.000211168160963419	0.000535795605401745	0.000869944476700134	0.00136001707637437	0.0014613027286529	0.00106094075540254	0.000403539415099699	0.000173959536754854	0.000764240028898575	0.000716186760522251	0.000349200048765773	8.53460786394713e-05	0.000168150216437057	0.000292385978800274	0.000582604342050186	0.000808929336622318	0.000909144888011706	0.0011316582057238	0.000799806727484346	0.000207534023658065	0.000203728680726364	0.000394330962666722	0.000422813795151813	0.000576473839953963	0.000910184726964528	0.000899282484088276	0.00106608630086268	0.00130840565529037	0.00166874132528222	0.00153574381792377	0.000804355205891784	0.00039432541004739	0.000105458930659406	0.000368064742406426	0.00106194071305396	0.00153527239395924	0.00136916413235387	0.00116424355398369	0.000729807139036162	0.000398251184974633	0.000302811704475194	0.000193313625098258	0.000121405748450621	0.00020989849978947	0.000311695618808325	0.000249607205979633	0.000340210949189014	0.00118238350795461	0.00224848511397549	0.0035208269313356	0.00364487127715557	0.00257342024358233	0.00175169795939657	0.000771930044948093	0.000183772797589236	0.000119640019285917	0.000719050482623181	0.00131677573962872	0.00185007525362866	0.00163115354228846	0.00166877781361194	0.00117643707579816	0.000241981665012326	0.000149822778137008	0.000632315019166128	0.000444545115897201	0.000134289956267561	0.000163588675502639	0.000391843587290883	0.000261161805952053	3.43997504703203e-05	6.30606971114067e-05	0.000361393290007586	0.000473219681690154	0.000561593957244192	0.000467097415772025	0.000355870189490457	0.000414006653087654	0.00105412973643017	0.0024812861504517	0.00320512445591206	0.0039172037818703	0.0031625754565188	0.00166699537547043	0.000720032896524828	0.000100098160631694	2.06664498307306e-05	0.000279777918620072	0.00100779282195537	0.00165330672089861	0.00158671777543211	0.00147785894331926	0.000976498483183873	0.00101500440073941	0.000993259865243172	0.000860506665620019	0.000112172062323338	0.000180129841373044	0.000781972396795753	0.00105223942744507	0.000987733260022512	0.000380020280765007	3.81423262633942e-05	4.41565701301817e-05	0.00032741641971673	0.000779066493763627	0.00104488761692356	0.00133363028287999	0.000961560905655213	0.000444619160513	0.000168556493275392	0.00026022320102922	0.000558411587259887	0.000891585848210806	0.000788380837601031	0.000678703804474146	0.000452466712892358	0.0004263629434205	0.000357408400164544	0.00042894215133173	0.000269638575807901	0.000104355773877241	0.000252205698094798	0.000430058091385592	0.000660213350529968	0.000521508710835696	0.000441839944612096	0.000518962872995572	0.000714064175093763	0.000611126947416017	0.000565029319086733	0.00041668183121377	0.000416228587051403	0.000321174891604213	0.000287691271651298	0.000166418802493352	0.000236607589780971	0.000239852551960196	0.000352427514445252	0.000427439284922456	0.00045220035849706	0.000516331311806535	0.000320089229760969	0.000230158037615893	0.000328716448228558	0.000576735851677106	0.000539675476329417	0.000372552410388667	0.00013658805955548	0.000197806469072073	0.000312260732475415	0.000291815883911868	5.23028276354692e-05	9.20791318472453e-05	0.000434327580869115	0.000595654880304705	0.000483874837467432	0.00034622965798716	0.000570789013836185	0.000640708413682409	0.000721911243412432	0.000546425492866424	0.00050369488597417	0.00053963404321561	0.000547461478432542	0.000508063822633833	0.00022025096075079	2.77684006963964e-05	0.00029363280710552	0.000865818689733105	0.000876628371423392	0.000600831743330354	0.000207774484942425	0.00029132397888045	0.000221045824613722	2.98596808079124e-05	0.000400133906129933	0.000877466064132739	0.00104815266135472	0.00115659137095883	0.000926856555864572	0.000744201388748339	0.000438618790381578	0.000383661143994412	0.000567347011652568	0.000715865588213537	0.000693864007197822	0.000181902417841243	3.23197197086618e-05	0.000332247719798758	0.000538802172056022	0.000602152033801834	0.0003289151653185	0.000274937786567845	0.000473901968349733	0.000443783268083825	0.000287443567813784	7.43364204206107e-05	4.45239572406284e-05	7.6176305975123e-05	8.65265865077278e-05	7.09031410648444e-05	7.03036711353822e-05	0.000125701059736618	0.000212961148404396	0.000351941337742441	0.000735198406247078	0.00151694634546039	0.00200938172013975	0.00241485939229627	0.00253780945583212	0.00150823591658139	0.000673036291452159	0.000141611217790835	3.71862965912187e-05	0.000182149966801515	0.000434779501715844	0.000635106879284738	0.000843936207107841	0.000996018597421305	0.000752360504826901	0.000591948622263612	0.000429467814957677	0.000138723502632232	5.18710957209905e-05	0.000101212587690587	4.8309508906477e-05	3.36836658464058e-06	7.13532695782576e-05	0.000199090674452176	0.000279377606947958	0.000340043117703126	0.000325154777531645	0.000365480717445856	0.000469699224668245	0.000381265021770078	0.000207011291217378	4.48693077289626e-05	9.06559629490736e-08	2.46037816772855e-05	7.10045505870626e-05	2.30874980795573e-05	6.89140134763335e-05	0.000318409886493143	0.000551406011034584	0.00036877916773682	0.000146755282504526	0.000167300715760871	0.00053121627695178	0.000982523426937752	0.00122563983203132	0.00151719342132805	0.00158399739430722	0.00179667047897117	0.00189143166061846	0.00114537296682633	0.000524424995962025	0.000159200712811941	9.28979535390233e-05	0.000108814106760043	0.000173808834382998	0.000287122661695654	0.000281923741733981	0.000251603099203568	0.000122888237929102	1.05363954464829e-05	4.74664549665155e-05	0.000187755487002047	0.000292238772337251	0.00043403348658399	0.000509583905404594	0.000500844819497255	0.00034194677353536	0.000140684684572246	4.5345127392114e-05	0.000138107860259952	0.000247348477038126	0.000445967337084067	0.000533892572646047	0.000486005504108931	0.000238261515757882	2.26785901499309e-05	0.000163865195516643	0.000417532613231901	0.000496253774995704	0.000430061540386919	0.000478370310388676	0.000547717376167852	0.000572450907605643	0.000326965373026318	0.000122269528535091	0.000263291313280826	0.000384537426267226	0.000460448685040535	0.000515703993452948	0.00077687572148936	0.000969107293845682	0.00105858648795147	0.000932303329517065	0.000804775913541975	0.000968759490427871	0.000950424448242778	0.000929134788290465	0.000840944971039799	0.000633277701311816	0.000407334994860752	0.000528780599121257	0.000737172867576138	0.000533482523385202	0.000435684037844806	0.000510063634316154	0.000465286517830821	0.00036790020513719	0.000150563017012903	0.000375585317108881	0.000628075744533695	0.000461654196673668	0.000242676845030904	0.000218260070536282	0.00035823967448663	0.000463702451502354	0.000533048241424216	0.000340404054421598	0.000258628149995663	0.000353932688892944	0.000575954799889729	0.000752592588016519	0.000850075895219814	0.000747166784862864	0.000671662648065947	0.00039395614747559	0.000161967569025657	0.000193801853557433	0.000339800428761249	0.000683254515937499	0.000877249910906083	0.000962423360957787	0.00080902357691665	0.000408689779860167	5.12739711809241e-05	6.61533862621561e-05	5.84709460643658e-05	0.00010094903999352	0.000316512248529048	0.000467452604959922	0.000505210557871932	0.000643993070916067	0.00101259298055859	0.0016057196209693	0.0025003882747939	0.00232906630901553	0.00181608282324153	0.00106283830631396	0.000464309165698092	0.000135018290673198	2.67383150685795e-05	0.000220255292456068	0.000808772588280148	0.00120780676644272	0.00141775207791272	0.00123363645107542	0.000784974304130044	0.000378413336978088	0.000195879254608014	0.000182144673214028	0.000233682434426684	0.000360114759102923	0.000651476836072641	0.000725688390010124	0.00065608447360682	0.000444635931873033	0.000193570969289593	5.50815276147906e-05	0.000220148666694697	0.000512729020480954	0.000704032756016973	0.000803080189434374	0.000837542681152225	0.000654703457495945	0.000343948713053547	0.000338824410277951	0.000575487980427649	0.000635973398272283	0.000441861524321831	0.000292030431969258	0.000185867254632074	0.000246960844597816	0.000660227154866361	0.00100724678408871	0.0011643230555334	0.00128467408268196	0.00136628947028941	0.00120541974206703	0.000847469759117545	0.000512478645981831	0.000286290935874547	0.000241713996435844	0.000419524540879662	0.000569712356780318	0.000646358128490994	0.000651800592174458	0.000678201084936281	0.000760920405853554	0.000683188355554248	0.000309628051865734	3.73578519740135e-05	0.000279893601272977	0.000897000446796984	0.00111006857864056	0.000711061896638242	0.000411887198543551	0.000632153407423042	0.000674055294815167	0.000667790879559136	0.000774933334888091	0.000686282959095426	0.000582375255230334	0.000624544616251543	0.000625095591835365	0.000468392441695306	0.00017822069018084	2.80962938539779e-05	0.000107442442320539	0.00042312667377172	0.000479403731385706	0.00050408381149298	0.000774876350143448	0.000943229389060897	0.000763596815601088	0.000354974478749896	0.000122970316022457	0.000185591256592967	0.000286806111308214	0.000302527846328412	0.00019216121257243	0.000152605838554069	0.000283564569245221	0.000419783840598244	0.000541537985168085	0.000579445504517331	0.000445904671328395	0.000198364336302409	0.000111360513802606	0.000253141384299501	0.00024292002849141	6.19684643238497e-05	9.83857386934979e-05	0.000552454869192035	0.00112452160954822	0.00128853442255606	0.000942446650867243	0.000434544619860797	9.29433066608572e-05	7.68490705260509e-06	9.79340171222895e-05	0.000264281418174881	0.00037507848700056	0.000433309212058598	0.000475443822835889	0.00060297907805123	0.00074652686964225	0.00106132716704831	0.00107882799897973	0.000933710992801175	0.00077792999515873	0.000746325206010475	0.000707069509269998	0.00052223294530032	0.000485330448846596	0.000294517690350406	0.000131623223287581	0.000334624252827669	0.000500503721567546	0.000573391087690172	0.000491527031647869	0.000456969850132043	0.000479980920232952	0.0007439219764226	0.00086815202819573	0.000710349993949998	0.000502399388130508	0.000233371840778602	8.05196903464037e-05	0.000205532816205173	0.000341231778216489	0.000328075878718916	0.000398026422374116	0.000403826589608844	0.000172399235736778	0.000211539653415219	0.000606490281323468	0.000992476427984087	0.00114174366782151	0.000950248792206262	0.000392510636895132	0.000178553391415691	0.000461513581440141	0.000453424373607159	7.21076256376808e-05	5.78455021024282e-06	0.000130114684953926	0.000421032607617272	0.000771277252534796	0.00101878128728587	0.00111273537142199	0.000947952684601668	0.000675022215220893	0.000510025424973238	0.000502824088812857	0.000290440314842055	0.000227899256007842	0.000311617447524815	0.000189802061617309	0.000252705547097015	0.000530826025664592	0.000470895501896175	0.000391998620931882	0.000297238544191573	0.000146637611915184	0.00031546468313373	0.000690357507824789	0.000915866593511918	0.000777552422629626	0.000618936192107139	0.000285843044650169	0.000209001808272683	0.000321091362415208	0.00047261563985288	0.000569096999467551	0.0005202086661923	0.000572250669915511	0.000502763639322288	0.000492679901386671	0.00060323311193143	0.000678980200353847	0.000565636367723915	0.000316046967735059	0.000203410065562553	0.000314586805561726	0.000689692106748654	0.00108801629439106	0.00109669380218445	0.000582373807554043	0.000252191841194679	0.000193752204041495	0.000230585762366929	0.000317066133964524	0.000303224405469206	0.000400928580884156	0.000451347752316499	0.000452601690792022	0.000448387860651172	0.000509303640544751	0.000438027029382034	0.000419953465042546	0.000457546062783754	0.000568172048331021	0.00055473363037365	0.000270936750978781	0.000154040096364935	0.00040996257772997	0.000627562138304667	0.000654361698238421	0.000469804369432208	0.000274085957840063	0.000159708191866546	0.000394926955585879	0.000606663997601149	0.000559250139540535	0.000592330919437657	0.000474617828198946	0.000392995049735136	0.000470224271028243	0.000466987825744021	0.000463547334288947	0.000349388912308123	0.000295968008442846	0.000287627048749294	0.000454611024265342	0.00052988337576715	0.000339811383203917	5.7064475554204e-05	0.000143218933738712	0.000570127403589045	0.000757285903366793	0.000593234666555026	0.000355004982795202	0.000406178729794214	0.000464811090879426	0.000377729029257422	0.000191913372579128	6.51481738854512e-05	0.000109902857709672	0.000334706469359394	0.000384694316367418	0.000288729617859925	0.000372321423296127	0.000513350157945535	0.000585249519121919	0.000511001161820165	0.000583108184378483	0.000504485290450408	0.000343426852571038	0.000190878443385937	0.000180422348153629	0.000275403039493234	0.000328252874846923	0.00028064725813159	4.24122140602526e-05	0.000147716312726964	0.000360973915075179	0.000367728096763181	0.000173180840298234	0.000163969116931469	0.000230811392306118	0.000354758571377207	0.000423104769370754	0.000350496692114131	0.000161138459135832	9.99592898387433e-05	0.000257215091887835	0.000475651126447647	0.000724451877834222	0.000726483655276568	0.000636786383831298	0.00046597102834093	0.000410008867261374	0.000293221326313277	0.000237291418269971	0.000265367898409069	5.85922498928823e-05	0.00013173793618821	0.000476541336367686	0.000746937150209192	0.000633674777577895	0.000400815847901984	0.000404542003199472	0.000358492017979873	0.000250274691642099	0.000308035495915838	0.000470050040377012	0.000528021647758947	0.000446422693230767	0.000248835666117153	0.000371230892198915	0.000527084534692584	0.000583122245230449	0.000140081195308263	0	4.92421236710836e-05	0.000254539940824367	0.000371300422519785	0.000465188473431353	0.000477114470796708	0.000490591460018464	0.000571319804630139	0.000449928971708926	0.000357866095396381	0.000441348685886407	0.000426457021415195	0.000339632676711323	0.000419407279114053	0.000491823156537509	0.000429307753914081	0.000383700158904726	0.000186856146738947	3.06059846863395e-05	0.000130949190196889	0.00027325364714981	0.00018583179025133	8.20839080795561e-05	0.000228807711670034	0.000504563501520995	0.000801246246614662	0.000787984953270156	0.000523829857206641	0.00035316226397915	0.000204566544430082	0.000257573842238002	0.000250697276147382	0.000203517961989456	0.000275737035445067	0.000343486545446306	0.000270267557627399	0.000146216998312996	6.39870201492822e-05	0.0001349326009358	0.000351163394162961	0.000536630660433163	0.000683606599350601	0.000379628839149704	6.70649403264597e-05	0.000232252301091959	0.000384736889466652	0.000253788148683758	0.000295562974369685	0.000496938785822674	0.000999871036924646	0.0013717238717778	0.00126758807710023	0.0012037490269888	0.000694353737442078	0.000431638367524803	0.000210898878414034	0.000125423038381764	0.000217998830078954	0.000400181846489534	0.000777243035295063	0.0009898999809362	0.000793629706583285	0.000562195743078289	0.000165572563778729	3.62907869196583e-05	7.58079958981511e-05	0.000110414650689478	0.000194687684525093	0.000280706463004664	0.000442246281787063	0.000497755770844057	0.000409119759878003	0.000365656203823921	0.000257407076194189	0.000247516222427775	0.000366553644115177	0.000517200988263425	0.000636214467158613	0.000434608811640533	0.000511032810062906	0.000577722506081228	0.000595854655299696	0.000618047939159667	0.00062392642858505	0.000671507253221876	0.000501470808427444	0.000617999340359799	0.000516831278178145	0.000485659269890993	0.000472749289092442	0.00044284269695746	0.000354571026725043	0.000131927216160666	0.000168922987936117	0.000195387921816454	0.000238110306433346	0.000247430853710528	0.000387541083648343	0.000366148498720805	0.000182621788406476	0.000177314887911791	0.000285451462406779	0.000470260936225457	0.000417469250320479	0.000473963193544712	0.000454409338601774	0.000492596239752359	0.000372772080303482	0.000257346868675257	0.000143481547255619	0.000276451831496517	0.000623509952700029	0.000675975942172625	0.000646719443334448	0.000340448746173104	0.000254581017531744	0.000201884876191792	0.000319154967605557	0.000524051892654574	0.000757704066028502	0.000606467735742339	0.000507662713497609	0.000370741278030722	0.000491713989279794	0.000554206964077671	0.000531689903993076	0.000224697380124196	0.000114154961308624	0.000176665167707444	0.000294272295255646	0.000362030084356302	0.000203160742687775	0.000219789077431997	0.000293240453593777	0.000414972097857965	0.000439454159717381	0.000577928819309602	0.000516176352777957	0.000518959793363185	0.000333334524364924	0.000300749170235375	0.000318496020269503	0.000456285728874047	0.000427258155876068	0.000549156333232781	0.000393780970518999	0.000232273991868957	3.28018013505885e-05	7.0908851013745e-05	0.000298551307470478	0.000521892619145886	0.000722711293089418	0.000544110182323757	0.000407252422146309	0.000320236010880384	0.000437255465143681	0.000446638780970361	0.000549071935083615	0.000477256752630794	0.000542131509661521	0.00046721244269433	0.000480974193429494	0.000325561413289638	0.00031824958638253	0.000310663579066136	0.000284680204016409	0.000187495139407934	0.000260907355856113	0.000340533721588821	0.000440566286619944	0.00054033396336961	0.000489901382776272	0.000585216289480843	0.000450805417949156	0.000310007136889351	0.000142082345906363	0.000165544588776171	0.000305299794619995	0.000476778036657637	0.000389630318562745	0.000211362520640851	7.55243917705525e-05	0.00012468891087763	0.000228553842116503	0.000180301375841549	0.000230692854092773	0.000331029502510811	0.000416621232731074	0.000392821012651522	0.000426066909204958	0.000338180359985356	0.000193758652133007	0.000336313628397927	0.000258305539905302	0.000152169095520584	0.000223136595004943	0.000368526149661759	0.000424883257781697	0.000230008059202778	8.24673852078185e-05	1.01733309469935e-05	0.000131142558376425	0.000293206236748074	0.000394912932219399	0.00049729138607363	0.000432676578320712	0.000477005486159788	0.00038535060816377	0.000234471121303364	8.62259368755356e-05	0.000190229196682039	0.000367882899202388	0.000366732957650957	0.00050237626894909	0.000548173032693766	0.00069061645076203	0.0009727177881271	0.000881098460658017	0.000846476279001469	0.000540154505946062	0.000358663812316865	0.0002532834121507	0.000213183654570132	0.000359150693230308	0.000443965456411469	0.000482657473585406	0.000435641999977092	0.000227562579371543	0.000151002749076939	0.000101636936952003	0.000121796177005519	0.000331247696595251	0.0005194854568374	0.000602634975231113	0.000633038151756367	0.00036320827832666	0.00026746254227496	0.000169609633875275	0.000322268550563533	0.000690957224372823	0.00067604009209233	0.000575048215192577	0.000492024127559891	0.000375743390267564	0.000455292372234716	0.000315251590712653	0.000120695896531757	0.000156785910012638	0.000232364103764645	0.000143693745959742	5.71782802732427e-05	0.000122963780096935	0.000289718927218404	0.000501995068559544	0.000485554838933834	0.000508919966025542	0.000432050708010489	0.000453016678885528	0.000482490100998963	0.000358781365993651	0.000327059402581721	0.000435547928347654	0.000500353595351552	0.000521358217797308	0.000479691478153422	0.000244789173931814	0.00010375213393908	0.000149764380429744	0.000246118683931345	0.000281753536035323	0.00038104348548086	0.000509948607291606	0.000635247819959835	0.000821871622320031	0.000822433892895943	0.000817189010400314	0.000705772732092364	0.000351627945964229	0.000167956802804001	6.18931303273098e-05	2.96736347293347e-05	0.000120028557627433	0.000252945817362453	0.000253970851017315	0.000289278383496044	0.000389089610559687	0.000355509409841986	0.000355869099986939	0.000454706207883115	0.000441431506482923	0.000402331917145234	0.000374525323943064	0.000313862319005273	0.00029188082207024	0.000182325669935886	3.39085207606543e-05	9.64693256548042e-05	0.000266733949746559	0.000427952281634331	0.00029909581861726	0.000143011817971255	0.000148537523508085	0.000273400089706475	0.000349629572535454	0.00032362196443196	0.000157571657549862	0.000101934601244757	0.000133052748995062	0.000221410406732356	0.000279349801785525	0.000401978058242273	0.000552288910561838	0.000442087704238038	0.000293580447318406	0.000106347577016028	3.72714007594808e-06	2.74348580599153e-05	0.00012873087297023	0.000296296103791797	0.000294630246117302	0.000240593666934418	0.000205163010743471	0.000302743302285428	0.000428808422535273	0.00061459646340747	0.000861100027793795	0.000747979792840479	0.000586123081908428	0.000347484744554056	0.000174919948109739	0.000132685177524578	0.000272493789174612	0.00043330327754909	0.000548183220702459	0.000415384272568174	0.000349725639421584	0.000340358531801588	0.000219422209740719	0.000105678241884757	3.33277715558224e-05	0.000148239740362154	0.000326999354507052	0.000429382331006261	0.000422010129178523	0.000470502114912559	0.000434935047085652	0.000376746640444764	0.000148076186605824	3.22176606699736e-05	0.000179692684472283	0.00043641747835316	0.000662444288180874	0.000845383578792876	0.000636231220553416	0.000541936546366538	0.000538351799361307	0.000607105549779652	0.000465244846691636	0.000404917781086079	0.000342537668386868	0.000241610426223652	0.000211059176462571	0.000232364453553801	0.000258438466132573	0.000188905651529311	0.000130877032047621	0.000146576451374436	0.000246819531284842	0.000310494845139258	0.000345748847165193	0.000258665562385558	0.000181051857394102	6.88529691836417e-05	2.28430755510762e-05	6.32934945601209e-05	0.00010258788657369	0.000180961412675624	0.00033013559063758	0.000627251938186553	0.000695093964685796	0.000677519023307916	0.000514088866489452	0.000258354447488699	9.40038490990293e-05	0.000131298328293614	0.000202784903937748	0.000163155729786441	0.000118769762203245	0.000245838591838836	0.000365257906580169	0.00040491392114103	0.000374252295861148	0.00040605822257959	0.000560326788565844	0.000486223537771826	0.000393695152249975	0.000320080640519847	0.000317979502590053	0.000369029126142525	0.000262996949369424	0.000169119074859253	0.000146318343141433	0.00024049843844847	0.00043516452234182	0.000490984230104267	0.000532257614481411	0.00047280464203957	0.00024800590233454	1.92992317805783e-05	0.000121457767336752	0.000337769946725738	0.000637118932057506	0.000829221105035647	0.00075842181386297	0.000498022225024878	0.000373133932926084	0.000448918516770129	0.000635020784562551	0.000680366105116504	0.000484677315678927	0.000259585868094864	0.000122393322549318	2.77917005725479e-05	0.000138771013197005	0.000341481163507293	0.000555274120858189	0.000652791266164187	0.000706656524175436	0.000515524821251436	0.000345106052198835	7.59355663650158e-05	4.12091121002386e-05	0.000246064214748851	0.000375658963773721	0.000255213098074528	0.000280318877140096	0.000388711095637909	0.00039865192127399	0.000326453743726093	0.000310805530458309	0.000380366133413502	0.000290432763590296	0.000219611991928727	0.000229813555231137	0.000357503181399469	0.000486621485240064	0.000516487263783024	0.000512458220489965	0.000358090782765176	0.000323438794080486	0.000324059414379123	0.000295077802481886	0.000251861571870505	0.000199065647878009	0.000246981968612948	0.000234870650350924	8.31662482078313e-05	5.95475844651368e-05	0.000208350660282473	0.000409466016965391	0.000462226798266326	0.000470084730359917	0.000620827114276961	0.000533407528774079	0.000473845345554264	0.000421416392598748	0.000366535768669869	0.000288830707645705	0.000231905417297708	0.000223340985480295	0.000255814302046313	0.000335297721195523	0.000257625722916362	0.00014852333811033	5.15680441721409e-05	2.88482435968996e-05	6.79061773002442e-05	0.000118699094915871	0.000141259740236608	0.000151583581038796	0.000196620352803668	0.000152329096621204	8.08275644003683e-05	7.30608169957906e-05	0.00020429594128023	0.000437520416887749	0.000666814506528645	0.000766823727921605	0.000690633854723033	0.000505854225042393	0.000332312840697947	0.000246403877487986	0.000148043916653877	0.000158102835111374	0.000256284736053463	0.000386108021630604	0.000478405951064459	0.000472896697343613	0.000359461831870264	0.000240693151644334	0.000180235265962336	0.000113495169590152	7.17202867146737e-05	9.82563626259737e-05	0.000187034102180654	0.000263031280313679	0.000365083747086498	0.00054923041214092	0.000723699576927695	0.000774948398786516	0.000660733019098968	0.000430534986027132	0.000207556184714644	0.000115299682771664	0.000162887548956468	0.000230233658653167	0.000216550283158969	0.000179791732130057	0.000120371233581033	8.67726038053449e-05	4.04954439538707e-05	6.14788183941871e-06	3.61602636075007e-05	0.000199790614158405	0.00044489388163077	0.000646880898742564	0.000727088305097826	0.000686455539851306	0.000554121422269573	0.000358023022194044	0.000159291909293354	4.70676130736046e-05	5.50303420744269e-05	0.000140065423632979	0.0002512848539852	0.000341024225910296	0.000429136509660342	0.00035458360605988	0.000330945052297818	0.000346099994532043	0.000355067347206209	0.000256787750302079	8.23904824340303e-05	6.26985376541468e-05	0.000276748679385797	0.00048484025916157	0.000507380592221478	0.000399795507234888	0.000181042929200248	4.51023312287638e-05	9.82312190984298e-05	0.000183130339755658	0.000288762830467697	0.000310051004963721	0.000186894781378025	0.000166255141008797	0.000419491152263808	0.00059317082872908	0.000572935783945157	0.000447328771695276	0.000337554650968623	0.000245235655235326	0.00011623252851998	0.000106832010473074	0.00013618459740229	0.000109324376144979	2.90055899827313e-05	6.6106859275067e-05	0.000301226207833274	0.000486118407305512	0.000480123558462441	0.000417900678401245	0.000418767240812265	0.000492143061257926	0.000544027407967158	0.000471907303803798	0.000386164713218863	0.000324652533286579	0.000194169364381991	0.000214873879373644	0.000353054708091583	0.000355861208496061	0.000139033594030341	8.63703584160062e-06	0.000118732663431894	0.000305078403087975	0.000392582894055694	0.000382757205850242	0.000352787203958074	0.000333437187526017	0.000286639232302277	0.00021479204379469	0.000151759379344479	0.000128346537168785	0.00013947323011299	0.000169704753790762	0.000199579217253217	0.000216347941121314	0.000197117307136092	0.000129677173213213	0.000111319350394735	0.000164178677593156	0.000178240620096756	0.000168084789743826	0.000219752703104413	0.000307932133005061	0.000352770891647014	0.000317764780720537	0.000290257048191983	0.000382987218292643	0.000436637021259209	0.000414102968764593	0.000362811850914774	0.000289395881897708	0.00023367027617589	0.000188833705655388	0.000265417086985619	0.000452514751612103	0.000744267480262888	0.00075231525084093	0.000750489226958072	0.000395452981035669	0.000268429736795248	0.000409939949435076	0.000430873699192909	0.000415139010534678	0.000474518360472854	0.000578791255317126	0.000558024347164467	0.000378860602673419	0.000301922274333425	0.000414770429285196	0.000419682418513898	0.000312983595185575	0.000234069518470289	0.000231237952398191	0.000326717940830506	0.000490007002139309	0.000544793482297868	0.000703836595163393	0.00069225501574787	0.000611081251738708	0.000424684973854558	0.000243877892023278	0.000262646714993588	0.000260247317375298	0.000191226870353501	0.000232178289635956	0.000335620753511443	0.000384947536852459	0.000330464715430503	0.000297398836397911	0.0002977997568025	0.00049379637978227	0.000680498853310236	0.000742699256746295	0.00059265872379987	0.000457560457789555	0.000333604432498805	0.000114186127452763	0.000101136632600314	0.00023968925192261	0.000363281692775816	0.000461697500816311	0.000563505073545411	0.000497893453310535	0.000492353735012046	0.000307313504647745	0.000158947096619793	0.00018620006273647	0.000297351867313002	0.000358838150911927	0.000336786816784862	0.000249846391969204	0.000167802828855417	9.6499520400319e-05	6.33333594472858e-05	6.05977187075059e-05	0.000120163423212305	0.000175968335406032	0.000178784864506646	0.000119107081106907	5.53155395610292e-05	5.28510068750822e-05	0.000105697234547014	0.000139164160039627	0.000201654048505653	0.000231005024767199	0.00024393062056674	0.000309903230950745	0.000544705350323438	0.000842885411107686	0.000946515622341165	0.000767719082986007	0.000416671436699664	0.00027398813057863	0.000169570676265905	0.000118657166981033	9.81084883088744e-05	0.000147707478427677	0.000266815877640573	0.00039290208446644	0.000360668922766096	0.000318359072566926	0.000148735442605473	6.64468564034545e-05	0.00011595110045344	0.00019734987569456	0.000225943801083757	0.00023364976944801	0.000207959439299488	0.000196948956201029	9.97585277778113e-05	0.000118958633461055	0.000301619122459904	0.000495019076912528	0.000523080681906362	0.000343088566958099	0.000212043487881296	0.0001179439116541	0.000193217590256605	0.000270011348166534	0.000305466387732467	0.000345565823908737	0.000318592940111258	0.000357070876488312	0.000289647356134367	0.000225195674373521	0.000210638989974972	0.000205326369650869	0.000179551232041026	0.000109318342202422	0.000124263794330876	0.000215057139288123	0.000313545814075249	0.000341745445740473	0.000298647485270677	0.000190996908442165	0.000205715470033037	0.000254416260833883	0.000237376649285177	0.000128352111628531	6.13840354856864e-05	0.000137305077813353	0.000367023824999569	0.000527860693365724	0.000522199500877271	0.000380963832377156	0.000302115846346721	0.000283195543242316	0.000272291847948038	0.000236946720682609	0.00034547186249107	0.000439305714528217	0.00043974585982581	0.000289311261142632	0.000299023605720809	0.000414180200374774	0.000462941099763122	0.000405481566899157	0.00039545773682853	0.000349244249421151	0.000333828747136848	0.000222910245218254	0.000246911855825231	0.000400797761971655	0.000462287231936891	0.000529096151336868	0.000354766132879806	0.000227287817303046	0.000224455337697775	0.000239842968417549	0.00035784836828618	0.000348343982447629	0.000261245557210571	0.000263576411188697	0.000406286191786014	0.00047218792555832	0.000613026225630675	0.000531087575693427	0.000243109027713185	6.73466288590786e-05	0.000214403354874054	0.000436989025398772	0.000411059935183753	0.000380359781239124	0.000334435978385506	0.000369518331556903	0.00034448728494871	0.000346016062050987	0.000311495369556364	0.000211239539820392	0.000263965884486244	0.000365421427547835	0.000489632036378786	0.000427267429629529	0.000273133750026885	0.000299496253896587	0.00034777979335701	0.000381660297553648	0.000331699680457592	0.000229338386062174	0.000313813983705153	0.00043198822662987	0.00047792496477032	0.000375177843005255	0.00036460349648493	0.000314501156190951	0.000249013109969328	0.000226206082614949	0.000219254468438585	0.000366987814424817	0.000504472260053119	0.000447707408470219	0.000271685622318346	0.000337818808050543	0.000417680764247684	0.000420654670086106	0.000368445596431738	0.000439290394999678	0.000377883089715303	0.000272789202978641	0.000188549619794114	0.000253534900700775	0.000299452960495767	0.000226461175862098	7.35539672222464e-05	2.4709421431231e-05	9.52843342902432e-05	0.000165939631049211	0.000219215810709531	0.000214096233388745	0.000227251823011445	0.000167707112699914	0.000143909502171803	0.00011626720670074	7.39906519333846e-05	2.29998454954571e-05	0.000119495724206814	0.000232285064786205	0.000362004297886965	0.000372717204207588	0.000297591777807854	0.000179760460728855	0.000208949561171	0.000262722790035293	0.000188978722392274	9.90679419745884e-05	0.000114641879530606	0.000253627375430108	0.000295466077840605	0.000380304407767004	0.000377329370416464	0.000336584687234528	0.000248843541324114	0.000310067519163339	0.000375344664278125	0.000277707800191349	0.000161073246445286	0.000266391746015474	0.000367587038527889	0.000317849678046447	0.000321071781758418	0.00029662033588959	0.000316913216597289	0.000266636811957499	0.000234845928469625	0.000109492352994548	6.66819243130557e-05	0.000176494730315853	0.000297846074653773	0.000358804159343902	0.000328597481184698	0.000376765085698613	0.00031389091434856	0.000213517203110691	0.000254061883992	0.000305684631699732	0.00030103595735337	0.000181013582406734	0.000123119536123732	0.000124619416152242	0.00014536437532142	0.000214314218860896	0.000255099383619994	0.00025858339964991	0.000232826080324959	0.000286785144246165	0.000179556317867508	6.74080798052515e-05	0.000208015362671383	0.000450472540573276	0.000525875275919816	0.000707308724259527	0.00067813692894698	0.000439218765760658	0.00021966222610516	0.000300042588737673	0.000365556983912044	0.000290932884335299	0.000277573088633345	0.00023532571299032	0.000202646239590717	0.000262694273435656	0.000283338923779004	0.000219960702085849	0.000196013467046955	0.000130642707619449	7.55224553039658e-05	8.55666568053753e-05	8.53434932267629e-05	4.4470649355676e-05	1.22718965211503e-05	3.72883100422531e-05	0.000109898590022345	0.000155403919413122	0.000205054750870819	0.000220221748766726	0.000244545350087996	0.000346285702867151	0.000301308555423403	0.000165982033331145	0.000140593082067247	0.000146397420769612	0.000105800929320217	5.47715875867534e-05	5.2684219288671e-06	2.59259473308125e-05	8.80578779863225e-05	8.75413149413861e-05	5.21305277467587e-05	0.000135787850597443	0.000307731782336897	0.000358488061790903	0.000440819859874137	0.000430242282677823	0.000368380834741062	0.000410578292922733	0.000306818690992012	0.000134904388735934	7.3181377892519e-05	9.95680990442282e-05	0.000156325242491617	0.000264270092871099	0.000271217229503975	0.000325335479148681	0.000288177551414001	0.000188134768823508	0.000142302584527806	0.000144476753212163	0.000215309250048701	0.000321017311680003	0.000233490385887293	8.28595126053111e-05	6.2150836480625e-05	0.000116801282079689	0.00012570604521116	0.000137595548761991	0.000114378358695804	0.000168245468785851	0.000242891031190131	0.000243216279426253	0.000270592317999623	0.00022743692938025	0.000127388963571438	5.80562226926563e-05	5.40031465235911e-05	9.8513607043266e-05	0.00013551770765012	8.67209501934248e-05	7.14460047337771e-05	9.52859868818383e-05	0.000130721130583792	0.000223169595064738	0.000286161253446649	0.000274425475164595	0.000328876382942975	0.000235521888591348	0.000146675603199056	0.000165025444033228	0.000222648959888766	0.000196399961397644	0.000101153197018852	0.000120289353955213	0.000142817641666011	0.00013388113438622	0.000367072396754965	0.00069855462775932	0.000719314126100137	0.000717400804568688	0.000373147994776609	0.000267772433191162	0.000188447574866751	0.000126993456646164	0.000206830298014431	0.000295809810217377	0.000462325529536851	0.000519059251108353	0.000443615454989168	0.000508973987695348	0.000495548059170182	0.00041399177854972	0.000477379866455005	0.000305470779356784	9.39206702813814e-05	3.5386620225247e-05	0.000232473438004056	0.00049250480809538	0.000516514927460483	0.000652538185043228	0.000543553517450831	0.000527383730216879	0.000321937314029421	9.02155370401906e-05	5.89089167575862e-05	0.000157594902035747	0.000306237050527261	0.00026062488992931	0.000126988358733533	0.000108504678402468	9.5405486581779e-05	0.000268040267014423	0.000403345566463349	0.000300292674136271	0.000275688987110204	0.000260708169612424	0.000360418106354993	0.000260313670132209	0.000149093306875701	5.92222042771187e-05	0.000112713055184901	0.000275679493950831	0.000296964733130529	0.000310190663960187	0.000188289875473813	0.000118039444988757	5.97303493804584e-05	7.73380600850502e-05	0.00016547752733511	0.000192670029431302	0.000257478530260651	0.000231176109609892	0.000252606730273001	0.000209120398286435	0.000138893311934997	0.000107859285889651	4.59751265643483e-05	5.93528195196215e-05	0.000117810968989407	0.000193900195955378	0.000148216486933258	4.53402143110321e-05	2.88258300351376e-05	6.81926002137264e-05	0.000114574598076709	8.34716172229e-05	0.000102331424196922	0.000152493375376256	0.000276381658426107	0.000308479258512916	0.00020988784524913	0.000161576544367764	0.000118922954987468	0.00016496109881066	0.000149930283569893	0.000164036417794263	0.000154919500162947	0.000247718980234051	0.000309086174534433	0.000498751252418577	0.000583441052251352	0.000459318631339254	0.000390008553389211	0.000212179700959649	0.000192475213559788	0.00016979471070908	0.000189330600420804	0.000122802245021458	8.92450434293792e-05	5.98589329020681e-05	8.53821007428464e-05	8.3352041757867e-05	8.69000216666668e-05	7.07118222333858e-05	0.000104441476059309	0.000141658585261414	0.000140357224091589	0.000162936184555397	0.000121142881455958	0.000112700559765159	9.79578203227833e-05	0.000155447709138028	0.000145141980113426	9.75113259541103e-05	1.26786741974308e-05	1.086054744409e-05	3.55811828186931e-05	3.38332797925936e-05	2.00434354445893e-05	6.33496188273756e-05	7.13599519945986e-05	4.6763685447679e-05	3.72298269231303e-05	0.000118114570188823	0.000148310128659658	0.000152591178987832	8.28346207136014e-05	6.02065681523767e-05	8.54248754118044e-05	0.000120809729347608	0.000173449500780946	0.000158888220030694	0.000209282630902237	0.000197615683912912	0.000201468423784193	0.000108331713758844	6.86791311910754e-05	6.16835402502871e-05	0.000103645271047748	8.67648520149278e-05	6.81055309990544e-05	6.09682008986735e-05	0.000136901910107953	0.000192868363313372	0.000311670425006108	0.000346523649708606	0.000483143355442634	0.000417958280662066	0.000389003769033748	0.00021517741991984	0.00014878287669063	9.75543064735469e-05	0.000134585927857771	0.000133538210527376	0.000137584677454472	0.000183191411128432	0.000186696506091512	0.000219965560048333	0.000168184114094262	0.000177424772661256	0.000145913487033695	0.00017845558328731	0.000152792141008579	0.000148465110451597	7.87550875772448e-05	7.43984412262744e-05	0.000134811610553976	0.000222037147031355	0.000189149767679206	0.000208786605636299	0.000259335464257661	0.000466156827856994	0.000469617815476618	0.000450253526679562	0.000136557872560379	1.74071358089574e-05	0.000169191540687219	0.000408864293196584	0.000402101592840016	0.000370767799304984	0.000364124769003264	0.000259135336214003	0.000292222697752925	0.000286887950127121	0.000361497785188463	0.000315972705236848	0.000350122491002846	0.00024693914366738	0.000216696027768295	0.000123902961213974	9.10066063310789e-05	8.67340237110476e-05	0.000148769180652478	0.000280959404205565	0.000349968308617188	0.000520607839029239	0.0004778791663866	0.000485909134750886	0.000315083906447809	0.000301012055603161	0.000295955882157764	0.000439688868119724	0.000397289672294021	0.000360138898447781	0.0003451422215818	0.000206370576623749	0.000186478549685947	0.000210677594685106	0.000332693125989429	0.000295718079881522	0.000305402445945805	0.000210898652803588	0.000135842958568376	7.26454033540274e-05	7.88151753798728e-05	0.000143689220090352	0.000136637983336591	0.000195911940500423	0.00019303626235336	0.00022378657554797	0.000177111974933526	0.000186127185659472	0.000284688295482495	0.000327678746765197	0.000451494539269911	0.000375235557043314	0.00035835636704686	0.000271405385237208	0.000299500875037292	0.000401004540742295	0.00038783693259066	0.000529312016234051	0.000500290585937924	0.0005417198342936	0.000328494918170187	0.000124400329125998	2.15890039364829e-05	9.08820516951526e-05	0.000177946214010559	0.000135226869971529	0.000119834134442899	9.37724237307856e-05	9.94290215561524e-05	0.000199007728455809	0.000248830433773136	0.000333424437013654	0.000303350231020076	0.000316644830937057	0.00039298149464164	0.000320230174566261	0.000298420759632545	0.000139804560981277	2.96732820916016e-05	6.22082749607706e-05	0.000187578103131336	0.000316940418658148	0.000284198605690871	0.000266142562408846	0.000117733956148282	6.03147708919121e-05	0.00011410224558098	0.000137526235257539	0.000153836894677687	0.000151858757563251	0.000230161662271867	0.000366556638272386	0.000337362094970746	0.000381056389581417	0.000339475975468322	0.000362061307542334	0.000413728667747749	0.000310248353276336	0.000281253010545092	0.000150730527904122	7.69217492001616e-05	7.40211218081972e-05	0.000111442550015233	0.000165229331683779	0.000106085098999278	6.39978708745275e-05	0.000117602019221727	0.000195664530442648	0.000256903006903451	0.000310817051025447	0.00024979341536691	0.000294654516195033	0.000272419076402799	0.000254651182653759	0.000211631020643417	0.000137915783476128	0.000234897086173169	0.000299665838155861	0.000322536591722241	0.000291912410693985	0.000161535983801403	0.000185667667201671	0.00031431103055717	0.000287885448661059	0.00031811351713451	0.000243505904808248	0.000214354980024131	0.000200848199407249	0.000123541781396915	0.00010633065118796	0.000164534068639813	0.000190559211844484	0.00018594137688112	0.000161417979529789	0.00014163972397544	0.00025923540841912	0.000300819819883646	0.000295303614304502	0.0002337091756332	0.000118518108067347	0.000112900096457501	0.000147315988646706	0.000115048698188164	0.000103818180835492	0.000143363600327578	0.000157814174507773	0.000193591797475187	0.000129599976940877	8.62008104313684e-05	7.9447915212434e-05	6.61175066344541e-05	5.96516617862814e-05	8.76313933828759e-05	0.000124771492421746	0.000188930506409631	0.000271554691193608	0.000221991585120626	0.000188269492034031	0.000172386106276547	9.48167840511707e-05	5.66276765766807e-05	7.75112463536274e-05	0.000111966290338796	0.000142719238064654	7.67088587348727e-05	2.45852257047749e-05	1.70472259433577e-05	4.87920333019564e-05	8.94211914712676e-05	0.0001507437056263	0.000164426468801695	0.000181944361578534	0.000211917965405823	0.000177946651507555	0.000174471812842054	0.000190286028190311	0.000140456356945715	0.000110251618124658	0.000116684996576122	0.00012644724525567	0.000126790425345351	7.99416967877095e-05	3.3839229406732e-05	7.714594340538e-05	0.000184838859642617	0.000199572178744028	0.00018220126540074	0.000163558600316765	0.000121551356623831	0.000133275558581784	0.000176246817326876	0.000168816651787215	0.000203342187217452	0.000249219920532475	0.000328307423543518	0.000302004480948973	0.000332995745462739	0.000408529718283618	0.000304806029137541	0.000229308984749978	0.000180176139274362	7.96432484062717e-05	9.92703121050206e-05	0.000256334867902648	0.000314180591458743	0.000307202278288218	0.000188366620419963	2.4968332768522e-05	5.01955552840807e-05	0.000209791761591958	0.00025340779353237	0.00019655277689984	8.7351621339951e-05	4.22490267784675e-05	5.21721940535398e-05	9.2465808497021e-05	0.000161677000511539	0.000192719262251826	0.000250937921739091	0.000375067788008137	0.000377364751135496	0.00036415484476453	0.000244610711136755	6.50638802003847e-05	4.86163234376345e-05	0.000217960488309138	0.000393037377219835	0.000339882575099152	0.000296609115264735	0.000244811007752488	0.000110936866822522	9.49875023485968e-05	0.000149949534059196	0.000330920725818888	0.000382671616940251	0.000403281272373106	0.000396392177335057	0.000192973724581844	4.61404399357173e-05	2.41233128202736e-05	0.000174209928375453	0.000262094799242646	0.000287901118922264	0.000325116724972758	0.000287716615335146	0.000312011963208377	0.000321216242648278	0.000332116305538436	0.000190592648279463	8.69823635777789e-05	7.43140937226192e-05	0.000135462973165865	0.00019610394781803	0.000212624881021598	0.000269839598558744	0.000267640525238338	0.00028652026303276	0.000297798876698975	0.000165016564077725	0.000120358464911725	0.000175204527428635	0.00030112866615059	0.000305238473484496	0.000335149695946052	0.000313840538133135	0.000320245265973578	0.000265226734979593	0.000285550145603345	0.000304883716535307	0.000383115667086923	0.000256261625395243	6.85201956565611e-05	5.15477565050152e-06	7.44564050323437e-05	0.000228454618181098	0.000370437745150232	0.000465496044323155	0.000361859628789464	0.000361032107700942	0.0004157787810101	0.000556998935999744	0.000472286911475131	0.000377361629141532	0.00023034649705369	0.000116055194764651	3.878775934232e-05	2.72114952114012e-05	1.85613339907036e-05	3.75784334574395e-05	9.46786365759575e-05	0.000179362926439044	0.000232341203889793	0.000260224318174751	0.000201095898519206	0.000237620824449451	0.000304104847862655	0.000381985530108514	0.000290057585459417	0.000253742227804666	0.000261741500614524	0.000345075859097138	0.000287100623025798	0.000227905447869953	0.000170187861394862	0.000127814726331927	9.9701954067465e-05	0.000119881351548374	0.00011851453229367	0.00012863313841142	0.000223363435395154	0.000306368806827081	0.00038541479831985	0.000403163763254396	0.00043041397316418	0.000285621836006301	0.00014598720238418	7.16440885615375e-05	0.000169197326136559	0.000247749609444291	0.00026891621809374	0.000239184607054005	0.000228444916303724	0.000314291594154406	0.000321707715083405	0.000339477658995723	0.000316595341853626	0.000265546715274679	0.000139113353037509	0.000119348140745633	0.000128646160038225	0.000186485348819058	0.000361084051899869	0.000398051507794657	0.000423087023907477	0.000409322310814617	0.00043468065266777	0.000334923598553264	0.000301337325983562	0.000253880556674762	0.000163414348362826	7.82057920290595e-05	9.73441099169043e-05	0.000204441187447487	0.000313613824570861	0.000400385563409544	0.000493160967915878	0.00037496588339733	0.000315127701173045	0.000258421821755031	0.000222474168973689	0.000119509527574233	0.000105147881768449	0.000164601732201957	0.000240438701615277	0.000330828713664976	0.000283801785141093	0.000276048681975741	0.000285179072864373	0.000280167063950826	0.000246626179768068	0.000133514413812653	0.000129975070398683	0.000187714530505256	0.000267653783856928	0.000411217361151652	0.000400418432665717	0.000380576304459735	0.000276168595136333	0.000191592437692344	0.000254501952389963	0.000262321589350312	0.000227182868823366	0.000142418593522714	0.000114865993060426	0.000175110977393632	0.000329247792177374	0.000366359842393548	0.000403121338380023	0.000403414358376287	0.000383704330190607	0.000404774035138146	0.000300528504502923	0.000249521815037225	0.000172226169787144	8.05746409260136e-05	4.11425245803146e-05	9.87709831198801e-05	0.000160529360449597	0.000212344473700525	0.000231841403927811	0.000219547517620479	0.000206845040607475	0.000117855633879656	7.71799739720758e-05	6.988509635377e-05	7.73049344847936e-05	7.84999680457483e-05	8.63487152015085e-05	4.94927790128607e-05	1.06867498531937e-05	5.60948423141852e-06	4.77862552922412e-05	0.000116866176956411	0.000201065069218747	0.000180267203726099	0.000153233080375976	0.000136871232451209	0.000151197006689879	0.000192292852445699	0.000307281417317487	0.000327301383533967	0.000345101643732141	0.000319327203297565	0.000259838319052277	0.000212992880403852	0.000277992590702859	0.000295879534546181	0.000305968590339444	0.000270724785675546	0.000214801667653574	0.000153423125659469	0.00011593141735081	4.95385150114643e-05	7.43419867277403e-05	0.000185705233371832	0.000333932812072833	0.000470058440156003	0.000474834508842524	0.000323409815450754	8.86753424384257e-05	0.000122876488628322	0.000211833330571792	0.000279219864483055	0.000304354212974034	0.000327203775986407	0.000423366855310287	0.000352037347868434	0.000263882504850291	0.000128555812983099	7.97870420741935e-05	0.000158375408268208	0.000275331441050478	0.000404668267147309	0.000320727030408172	0.000237836995160867	0.000168257417545918	0.000142594364816001	0.000133477747765447	0.000110130964072965	0.000109762735481039	0.000131762181749876	0.000183505225716911	0.000175621397730398	9.35368892905806e-05	1.99367675185204e-05	3.93783048658355e-05	0.000135992391679442	0.000139876661083617	0.000116392097876927	0.000122265648610355	0.000174947817039735	0.000234241748251605	0.000279664440327833	0.000313769382838534	0.000363161407053961	0.000229842862581085	0.000109453917962349	2.73461238554258e-05	1.90143849975928e-05	5.21144138096639e-05	9.9408589777232e-05	0.000174223732284179	0.000325358199974823	0.000331210611610169	0.00029820317664804	0.00024756913664736	0.000241478023767154	0.000265793069462566	0.000260294946610419	0.00018845022036094	7.48641431934783e-05	1.66318734419792e-05	7.44799596165566e-05	0.000179600809810582	0.000247576407808844	0.000264483871024942	0.000240596400497048	0.000188991229482723	0.000127431511376753	9.26579309706374e-05	0.000129287349139667	0.000144552842958394	0.000150608812043505	0.000152955100658494	0.000176529241540827	0.000202245010442762	0.000211906405262325	0.000229778389505836	0.000272096138611344	0.000362902745050767	0.00032646843978601	0.000322567737608094	0.000238906429283704	0.000184544292215936	0.000223629237177703	0.000237539872314382	0.000219550337932653	0.00025090621741419	0.000311025846566311	0.000376710975048147	0.000270425260362518	0.000248161772519757	0.00031691260506277	0.00039957131878937	0.000389238784999303	0.000277873654858888	0.000120429237553189	1.16631898528694e-05	2.17724868461836e-05	0.000112777581038765	0.000223940920407164	0.000245419956136102	0.000298520922355856	0.000346204279913185	0.000372213837108143	0.00037847748091123	0.000368040940627728	0.000326394771675327	0.000255120433275911	0.000199478702772543	0.0001841635929621	0.000169717215564717	0.000146010699984486	0.00011915611850042	0.000205369197356808	0.000317257506306384	0.000350645493448286	0.000260179055791358	0.000138301196507658	0.000123188892977755	0.00020977760436458	0.00033146597841377	0.000447680306412588	0.000493950855383986	0.000399334440705787	0.000222920644762103	0.000191499451365062	0.000251019686207482	0.000279303698831685	0.000207608709885985	0.000201306415344201	0.000335391654440974	0.000499265504084955	0.000578391730208466	0.000541903956153435	0.000379603557618624	0.000228798825932634	0.00019348809906945	0.000251368246927806	0.00032863702111561	0.000317499445634178	0.000307143565352755	0.000229911475014079	0.0002094624265746	0.000250995114998119	0.000325451513470166	0.000396992170844132	0.000423821925351617	0.000396910166260756	0.000331845013444432	0.000235484709453641	0.000127516199088048	5.21105692439276e-05	6.01536242707896e-05	0.0001535269893568	0.000266491015734575	0.000300795227815112	0.000256134150373483	0.000206546895124325	0.000199943008125686	0.000233520255442844	0.00016402299987546	0.000135531123436878	0.000162874043090777	0.000231043163630055	0.000272472215590684	0.00022853100974944	0.000111527246619601	1.87806010460543e-05	1.95933206041676e-05	7.18084678079416e-05	0.000133583903927335	0.000216722818482145	0.000302283562467675	0.000334401833788876	0.000305430120770778	0.000269632071238572	0.000248399678101767	0.000209060960633567	0.000144399672542536	6.03823021886701e-05	3.38043140282389e-05	0.000104295501386381	0.000185612654457159	0.000195648856974672	0.000149740049630971	8.97014999703037e-05	7.50442252574914e-05	0.000150411325722969	0.000215200927623411	0.000198014372515659	0.000132513067401489	0.000128797962420259	0.000200413643098643	0.000251340079372736	0.000232822917093162	0.000165260648572131	8.52677508033622e-05	2.42595459512732e-05	4.22878386316847e-06	3.59141889881527e-05	0.000112023524939056	0.000196607222235559	0.000254753101970267	0.000293774171195297	0.000330194035932751	0.000359433146390634	0.000364709090077216	0.000335411995235453	0.000274260874603967	0.000194927661758685	0.000118187726840848	7.37618679040581e-05	7.2504691984303e-05	7.46979535754317e-05	5.22971263320912e-05	4.67554636785191e-05	9.33506577993687e-05	0.00016434235571766	0.00021865611034572	0.000233678756261192	0.000212553815596068	0.000189139470312557	0.000181407438124458	0.000165731197155748	0.000127299036848179	8.05792103850987e-05	3.96350110766008e-05	2.51177326042877e-05	7.3200335498834e-05	0.000174754977074532	0.000260982298534178	0.000304530411381501	0.000328291893305896	0.000332206516964553	0.000291748533167004	0.000204176057396388	9.10692644385451e-05	7.08929265902223e-05	0.000166733450877246	0.00031154332361091	0.000402176317579627	0.000401157749247303	0.000324098017785263	0.000226025428698212	0.000172918663660781	0.000192216117450577	0.000246271307670765	0.000279421424685189	0.000272885537645632	0.000242068413420903	0.000207396301232713	0.000132098539603377	6.68404753074927e-05	9.77574387905932e-05	0.000176944483635561	0.000216023077698451	0.000227890015826999	0.000252215146750582	0.000272603454527248	0.000220227841099317	0.000141670077158703	0.00012660560818633	0.00015434830746634	0.000200715503464775	0.000257113170062791	0.000265022593070697	0.000227376418945473	0.000196744469000703	0.000117462609880482	1.58255592571076e-05	3.18162379793157e-05	0.00018804687135111	0.000347057911514764	0.00041986241753644	0.000431458426056073	0.000396010723165375	0.00032171802781547	0.000268459237448303	0.00023783574456786	0.00033353151330523	0.00034036179510769	0.000251661945596895	0.000188493013889071	0.000280779321642916	0.000439209473743356	0.000514634239393434	0.000484581602977553	0.000371925502147064	0.000231327683037425	0.000181577306063692	0.000222791564429746	0.000275473128768319	0.00030844754266522	0.000256043107357898	0.000159644183157891	6.17216799300735e-05	2.41167965925969e-05	9.76054656267147e-05	0.000159849282998263	0.000123897473779162	0.000105497089517856	0.000178388849057834	0.000277602592413064	0.000321743710601921	0.000209718599007202	0.000139508046346612	7.99733220439806e-05	5.34675480661668e-05	0.000110970833096683	0.000198276896374237	0.000224798144163485	0.00022776776990702	0.000242033122342431	0.000226104888971498	0.000156384957397758	9.88647180561963e-05	0.000112873480353798	0.000163941478874408	0.000177134805865211	0.000134825602516008	8.93204580511948e-05	9.45164059654094e-05	0.000138848729122177	0.000138641072875505	0.000153540392235234	0.000118479349513298	0.000125479257167929	0.00019517347754651	0.00025247558924413	0.000226464643107839	0.00014359448055922	7.71061232163567e-05	4.09977166861757e-05	1.15673502349966e-05	1.80822341983674e-05	6.07089276915152e-05	8.02799835760055e-05	5.75896270978304e-05	5.01203829241186e-05	7.56338778262028e-05	0.000151629916831261	0.000186980580031185	0.000174043136202523	0.000138681582996585	0.000108564675833392	9.57450545191e-05	9.95564765411183e-05	0.000112887720654921	0.000126329341065019	0.000135421628068823	0.000153447579450143	0.000180961858724469	0.000174767288885766	0.000237594985131541	0.000244288284851694	0.000211994018284838	0.000162396247305968	0.000137961763673309	0.000165859785079028	0.000210080046734089	0.000196709753071179	0.000114547191258748	6.05199550270615e-05	0.000128493358610316	0.000251013264967534	0.000268651161420091	0.000369351749634473	0.000388782123999085	0.000371474193662088	0.000310576140847609	0.000200371109403973	0.000106680789445328	9.19877346389019e-05	9.29024647843682e-05	0.000109674315816638	0.000183599902065371	0.000209699070231199	0.000286399467824334	0.000284369440998976	0.000260518593450609	0.000236246254804802	0.000163416115779656	7.79855828862377e-05	3.92598673115317e-05	7.17365436710391e-05	0.000174652110738628	0.000303257681995449	0.000334797424753453	0.000469999408381884	0.000503416085800509	0.000478913100787313	0.000384843009758793	0.000241100910678605	0.000141555702659673	0.000161375255390171	0.00022832277950794	0.000259603895138002	0.000220467225935336	0.000249513792807793	0.00018552689767952	0.00010245260855845	9.26032442677556e-05	0.00017537170157244	0.000296769208520701	0.000362582882771618	0.00031292977848569	0.000255138236280923	0.000391669586834898	0.000440379836130324	0.000373536137712385	0.000273472288484829	0.000244736006862475	0.000267990488725554	0.000257273160864695	0.00021218656994944	0.000160856273067727	0.000199088523408333	0.000211193360281268	0.000233259027893443	0.000225188309776305	0.000239678592163288	0.000301798527269532	0.000358509779932766	0.000301894211189567	0.000294076006840217	0.000171707529300842	6.98936509430756e-05	3.02948627190876e-05	2.83749227839353e-05	2.3372872768756e-05	4.11364003090655e-05	7.75477119058403e-05	0.000166781624209563	0.000237490374772684	0.000267532267276733	0.000247880903378448	0.000205388172328833	0.000171142425607468	0.000143412238610386	9.75411085651664e-05	0.000103735075167362	0.000106388563415749	0.000112447481362879	0.000116529570764766	0.000118342947125987	0.000105586588983452	7.20101021717623e-05	3.44998063220533e-05	2.98856185402557e-05	3.61472793941828e-05	5.1557869456811e-05	6.31568217108156e-05	6.15423062351213e-05	6.52964154924541e-05	8.40914328753724e-05	0.000173953211605875	0.000265566541681297	0.000323224812794682	0.000331545422935392	0.000319987682131217	0.000313754420231511	0.000252616822721835	0.000271382418603238	0.000217378039440132	0.000163354702276026	0.000126584202198377	0.000106413633106558	0.000100688044744786	9.46726080880391e-05	0.000134512540689912	0.000141412215291437	0.000130067268512798	0.000113550055276569	9.20457850855564e-05	7.32885121804735e-05	6.24953398812833e-05	8.82723599837011e-05	8.00175890860972e-05	3.82470123486824e-05	3.91672386505909e-06	1.67384294141692e-05	5.4801335860971e-05	0.000112156918103464	0.000143223510195201	0.000150023737911686	0.000119414516268287	6.8190753687596e-05	3.51951861391432e-05	4.37378003557176e-05	4.3859306452549e-05	2.55222800284617e-05	1.65863604683798e-05	3.89914084915433e-05	6.7200776488271e-05	5.79421314774731e-05	6.26173765329134e-05	8.14804882759964e-05	0.00012665013056784	0.000158411994824843	0.000152896214162696	0.000112618011848164	0.000137625188666864	0.000156921659690544	0.00016765644582032	0.000170249499641734	0.000166183572634368	0.000126647118404165	0.000151531513058645	0.000165274318335105	0.000165236758300762	0.000155361197773907	0.000123354409261378	0.000151043929653358	0.000161374570611781	0.00016319156297902	0.000166335557436581	0.000191992129303383	0.000183120669850007	0.000223395561937641	0.000197661768581197	0.000158249078324591	0.000125376684003194	0.000108719445713597	8.83035366043876e-05	0.000118725527776865	0.000161639065663787	0.000242179123792263	0.000333686954119621	0.000318904206967769	0.000371461271226644	0.000296067182812089	0.000166953735999107	4.380764030628e-05	1.00952787908982e-05	4.32566402493689e-05	0.000119264836246233	0.000199966091677984	0.000266474760866011	0.000279097002952382	0.000197003242396387	0.00018216006241621	0.0001650690904352	0.000188990675075787	0.000213271979729994	0.000182832073023771	0.000207363347951584	0.000179186863102212	0.000157185883428807	0.000163971989215414	0.000158681607059665	0.000211504909935258	0.000200737030331258	0.00015872959919778	0.000122625675125302	8.89642164860799e-05	8.80001227662496e-05	6.27396303039127e-05	6.53855252727329e-05	0.000102264315179595	0.000112254796762325	0.000154315216049875	0.000179007863548484	0.000197101165862325	0.000182081504058539	0.000128407541506121	0.000138437972315728	0.000134693969243735	0.000136299599017972	0.000136124165887881	0.000100991562771951	9.24211751075561e-05	7.80748552353663e-05	9.6224823150078e-05	0.000123705127468533	0.000124701256000492	0.000185471969479534	0.00021860115045076	0.000224250105561458	0.000187294096981253	0.000105062429865807	8.3727519695529e-05	4.40435829967686e-05	8.58468565542423e-05	0.000177274422264587	0.000328526515367963	0.000384793809044133	0.000376841812681821	0.000273300365698924	9.35630488430428e-05	1.97374213382802e-05	2.60711674398426e-05	0.00012334451263257	0.000215238843830051	0.000366468343651294	0.000424302343946756	0.000432547288990474	0.000401395017701508	0.000293794554485089	0.000302120472192212	0.000256979412747351	0.000213576396171176	0.000128188904500595	0.000103345945124684	0.000121570786962023	0.000194469819132101	0.000247927618798085	0.000232838226942024	0.000294587577017283	0.000275443314490016	0.000214855838362877	0.000133529894477074	0.000133000120984581	0.00010576891384778	6.68327827648756e-05	5.55857867159508e-05	0.000135266746385574	0.000246484498819275	0.000339942360438626	0.000396888058141839	0.000344946126235147	0.000395913121892712	0.000366888944032592	0.000348887071716459	0.000247555689813476	0.000214300624080391	0.000186532665232153	0.000242124709033803	0.000252640181879433	0.000339929741749396	0.00033057555013066	0.00026225099210425	0.000144821277938534	0.000144941732855729	0.000196244390788375	0.000278198172219645	0.000277683277372607	0.000348507009854492	0.000313241751606815	0.000224724216381268	0.00010916219023102	0.000115028887508733	0.000169637270011692	0.000278201859124519	0.000310853926337561	0.000400435959447102	0.000388959706932579	0.000382863154004146	0.000335164909180414	0.00042497320149453	0.000409369131235823	0.000300243186947522	0.000131405826412167	9.78844851310635e-05	0.000129301341939385	0.000178032781490181	0.000196653294444825	0.000303188179918906	0.000336738412137145	0.000285476293424626	0.000140214774160092	7.08625484383774e-05	9.41627456849249e-05	0.000169685986063678	0.000139646975032422	0.000119692626839052	8.87743358850319e-05	9.09779899344947e-05	8.33579239561559e-05	9.07216203345354e-05	5.81112299699041e-05	2.46913341296257e-05	3.35174202573892e-05	8.57047675674859e-05	0.000168734613955113	0.000195857442704736	0.000267674480175573	0.000281063797388174	0.000283923131372986	0.000216468229330078	0.000201995896089602	0.000132841914827006	0.00010278906076057	0.000107962918518059	0.000179853080878742	0.000205642380553582	0.000153457483302066	0.000126632561402229	6.51987132273385e-05	4.89574923671281e-05	5.89501667675246e-05	9.50239424406673e-05	9.52177895133284e-05	6.57091381442098e-05	4.25671148718225e-05	8.41517223522505e-05	0.000137904468529161	0.000123728514261252	0.00011627540055929	8.41190668590343e-05	7.39496946153704e-05	4.66341203234046e-05	2.50318164370664e-05	2.31351965144272e-05	5.59528326579519e-05	0.000137706288640584	0.000195890833798114	0.000212478255025442	0.000163345460685995	0.000162276941529754	0.000116270620586277	6.356077891782e-05	5.73203555167176e-05	6.79322685217953e-05	9.59947702015442e-05	9.69203036799654e-05	0.000129130032652716	0.000137011989193033	0.000109430751896725	0.000113599155213323	0.00010408385167043	0.000110422215751571	8.98717401907078e-05	9.37449139269301e-05	9.29814498174092e-05	8.77764669865855e-05	0.000102561568260614	8.42091979283892e-05	6.13261148345299e-05	7.60491544966357e-05	8.58496491354091e-05	0.000118260271548609	0.000115121501485635	0.00012005752489567	8.19340905420586e-05	5.70894292374736e-05	8.66531290522098e-05	0.000125832859445572	0.000141846398169886	0.000214873201624532	0.000245438386100326	0.00023941195118331	0.000167882718619739	0.000145322930561167	9.41809510288057e-05	7.32737126303711e-05	0.000136185120058223	0.000215856441826931	0.000219015189241865	0.000259574056336941	0.000220112600546309	0.00014030269036405	0.000113335885971376	8.47408609037998e-05	0.000111395822306112	0.000131446045091495	0.000173173358705722	0.000132473682358078	5.5640558468998e-05	3.37046431765972e-05	6.73334961027882e-05	0.000119848402081053	0.000215670788827143	0.000238137549180556	0.000173273832636202	0.000159694967645485	0.00012022366388149	8.29935213832085e-05	9.14748307158056e-05	9.77748278416008e-05	0.000109326085286824	0.000182682731089882	0.000218759947627783	0.000184812981145686	0.000214874398663656	0.000209638325401395	0.000198212486084235	0.000148869192352594	0.000141487191430181	9.36492783551381e-05	9.7683484841728e-05	0.000192158343570465	0.000232709724305671	0.000194523022684801	0.000228219849958812	0.000235642281500192	0.000213277846022995	0.000270976951496599	0.000249110998530033	0.000147853643754847	8.46021361514994e-05	3.88163978904427e-05	5.90022403745402e-05	0.000139478929829577	0.000185276495914623	0.000143968632921179	0.000121486974363365	6.96320181003162e-05	4.8855804503592e-05	8.52725892804355e-05	0.000135693782274879	0.00013227343950988	0.000143484648849488	0.000109802318382673	7.40528170840457e-05	9.03586684890784e-05	0.000123375697823113	0.000147475224545929	0.000219698716200167	0.000210500519167604	0.000129314160227021	0.000106871410003187	8.07202384587258e-05	0.000100929701584586	8.20730268506305e-05	4.93265860569253e-05	7.46214380693052e-05	0.000136927922246496	0.000166143676946919	0.000241842490597066	0.000267535928352429	0.000229584134635736	0.000261887993540521	0.000215891514809523	0.000133575916094327	0.000127775201127495	0.000132059013840728	0.000128690815479172	0.000180272181581784	0.000183856451684448	0.000107746123884341	0.000107309711734158	0.000166732539829098	0.000186682654303804	0.000225189529145511	0.000178962836300641	0.000228078062212144	0.000260725685315707	0.000232796760467298	0.000280919222035195	0.000261386565282767	0.000164113362712622	9.75726994580191e-05	6.39181788951188e-05	0.000114524224409884	0.000237272645401752	0.000241331002012574	0.000266146648958412	0.000153440544048025	5.71828635842267e-05	8.05046883334744e-05	0.000150809449535153	0.000155231213435175	0.000170848989238493	0.000173482182247287	0.00016836698219404	0.000201496330400574	0.000134708882370237	0.000135810052684419	0.000167031522730712	0.00018426269623592	0.000238538700010611	0.000181700790701156	7.43637014346781e-05	3.3930743276034e-05	3.9375556177073e-05	5.677153682597e-05	7.98106335131557e-05	6.65300288669571e-05	8.01390257046942e-05	7.75856087441504e-05	6.53374391251016e-05	9.56339837068413e-05	0.000130191265816278	0.000123682086081501	0.000145407977875688	0.000114584035141252	0.000140740670240332	0.000170124120363415	0.00018541727620903	0.000281883440676263	0.000272400072805029	0.000346717459315042	0.000335790367841925	0.000243927133741916	0.000228768590198462	0.000162083234261126	9.41968210635196e-05	7.32205756069885e-05	3.86344499569375e-05	3.90749019234665e-05	5.01815008226048e-05	6.0479487659713e-05	9.50488453041238e-05	9.46264141618606e-05	0.000128735723836629	0.000137178243671729	0.000109686286459841	0.000118644760168876	0.000104990651189996	7.85116143852136e-05	8.0642637062252e-05	6.45203556919147e-05	0.000124021263980734	0.000232113670665912	0.00026948598985291	0.000354859182113157	0.000274878183487667	0.00026663288477608	0.000172386381246685	0.000117186872518709	0.000171598396505505	0.000169276121726068	0.000196721027684013	0.00016041484258804	0.000121696471733897	0.000144328659066636	0.000103136162267161	0.000127561269426591	0.000159648373806749	0.000147821936488477	0.000196999372822726	0.000204043249542376	0.00029545549278103	0.000324352926852253	0.000270251213597144	0.000284970528825201	0.000214321552228129	0.000262501523548001	0.000285787034088632	0.000276089557043271	0.0003508598195107	0.000260342832497938	0.000225114088481515	0.00017097217179097	0.00014991536823986	0.0002250650301647	0.000207713613113293	0.000227514160517701	0.000163894007181105	0.000188599366716213	0.000196428901066415	0.000157129838143277	0.000153368309479547	9.46837406637547e-05	0.0001018037330069	0.000100102607091487	0.000110032489751539	0.000227773130560212	0.000257624459120418	0.000264083116390463	9.23139370376255e-05	4.45072881839425e-06	0.000102494380356241	0.000235019983919876	0.000397751688416406	0.000343606232395721	0.000342128579240584	0.000244801169017122	0.000175043387030238	0.000241791092696096	0.000236836860646596	0.000273801599034725	0.000170634786386186	0.000154549600546225	0.000193159492296866	0.000226938874912248	0.000303217364261426	0.000197010350311975	0.000107191166160387	4.99193959193754e-05	0.000108603104794669	0.000138944938179158	0.000127092884455992	0.000191357248158449	0.000191121772120529	0.000255076507736306	0.000251081066379593	0.000365217351014387	0.000400089575327665	0.000304007755986767	0.000244544995628636	9.45878481449534e-05	0.000119519463446724	0.000185874660457657	0.000262029463626464	0.00024377593226275	0.000169276655633944	0.000166877738674498	0.000159626637394025	0.000274912284262227	0.00029001967936736	0.000369276958835363	0.00034815571597871	0.000250900323003489	0.000251035974385966	0.000185870999342035	0.000220017586056035	0.000191570125342465	0.000226623621677276	0.000186186688212024	0.000226898589952704	0.000217068938932017	0.000187266739982785	0.000261009605074683	0.000245813076797076	0.000295976656885677	0.000216233965308314	0.000191384740146019	9.91469984029677e-05	9.42101548467498e-05	0.00014164609203845	0.000168684251369499	0.000237686446022636	0.000216432194977852	0.00027874402896297	0.000236426370330601	0.000243583318303738	0.000104783489660418	1.64976603394847e-05	1.45247846690641e-05	7.54727860795149e-05	0.000107080811780646	0.000127560104711425	0.000234728556363127	0.000255246736531152	0.000324156697991388	0.000243052246395643	0.000239008859075902	0.00013477283452765	0.000103370717481668	7.14080399994725e-05	5.5003785673911e-05	7.13817086514097e-05	0.000146284529500599	0.000311813052794813	0.000337777826844016	0.000426489933784946	0.000339378258838536	0.000380027765786278	0.000291232463610053	0.000299840719957947	0.000189215562637655	0.000129860854143571	3.94011759129451e-05	2.50359144323819e-05	9.35308803440479e-05	0.000165802753498979	0.000286626800600008	0.000279486166013995	0.000354063373072592	0.000303798795650618	0.000357518949402672	0.000260135832671195	0.000241005466573391	0.000161783005658899	0.000201730676329314	0.000192916212352708	0.000218111289469659	0.000143557508261272	0.000128769258745105	0.000104397830549135	0.000165062523679754	0.000143173776922398	0.000168913093467892	0.000199829723877999	0.000194805859263772	0.000247808370208324	0.00019684427168999	0.000178599087330178	8.10823250826257e-05	7.50180816679523e-05	8.76538581633451e-05	0.000122993968256298	8.37587798922006e-05	8.67447909239038e-05	8.23003038512402e-05	0.000143066034440055	0.000184547959731729	0.000303693643750192	0.000276847891723601	0.000275321730030083	0.000141456801016266	9.24031874908049e-05	7.83673584185541e-05	0.000156867353949944	0.000186332878349321	0.000257909171255633	0.00021072246961927	0.00022549672577361	0.000173459812079025	0.000213523925256915	0.000216936215768283	0.000164716648144947	0.000192557281491254	0.000189998004433801	0.000284589278340116	0.000256135260234532	0.000263271091882298	0.00012192091471487	3.70085025772296e-05	3.29494984235187e-05	0.00016715663155087	0.000249707929155308	0.000371273020728513	0.00031665588805938	0.000345452801635936	0.000249930219533413	0.000260043622201922	0.000191812716712833	0.000213600026408294	0.000165667494272815	0.000160306513772745	8.88522204357859e-05	9.57615528865053e-05	0.000104643967823884	0.000116910196831881	3.95531334582579e-05	2.88027203986756e-05	9.06711910515615e-05	0.000208970349130548	0.000206258382733474	0.000217497656969328	0.000142754571979027	0.000170124394952624	0.000173307481500969	0.000241650582512377	0.000201192391958571	0.000212984053306226	0.000168746966453149	0.000214976199533542	0.000142801096395138	8.91003559306153e-05	6.77532041557565e-05	0.000105002267119256	0.000210216776644464	0.000271129010904934	0.000374084477639439	0.00026461415493282	0.000182909208584634	6.44582795194507e-05	8.13094107980006e-05	0.000128356107904605	0.000197038399645747	0.000158024564527156	0.000138891579774624	8.75546208129738e-05	0.000127340663641521	0.000138397557422626	0.000191204110788634	0.000184058511177854	0.000255622044962922	0.000225229464002466	0.000236932479775082	0.000143659077958351	0.000170065167924415	0.000227383523481388	0.000372656969990346	0.000309822791223342	0.000330644926090409	0.000261885150307166	0.000325379747744766	0.000270547135924097	0.000250355267028975	0.000259765486825493	0.000173356501427344	0.00013148297839752	3.40071165971725e-05	1.53399242731897e-06	2.03416021236561e-05	9.00736081223711e-05	0.000133284521724945	0.000238394057113592	0.000257817588830205	0.000334562449114331	0.000252212609878489	0.000237569893990797	0.000150385681022759	0.00014835286018653	0.00010678602614709	9.23222634357317e-05	0.000104067789388557	0.000104185013038759	0.000157183532969973	0.000136615502153839	0.000145845459240032	0.000119043471345941	0.000174690430975194	0.000185643870558194	0.000260803982338296	0.000219247084278284	0.000209510128197441	9.76760551388958e-05	3.25002183773054e-05	1.66942385475398e-05	3.52881593143934e-05	5.66229904549982e-05	3.77203415780062e-05	3.35017519839075e-05	7.42169831667214e-05	0.000177327319372368	0.000191188628206277	0.000253265400601285	0.000214550273260325	0.000236173572813296	0.000165237600682203	0.000139071885736988	0.0001402036666482	9.85959667951344e-05	0.000108798579084202	9.9828790494638e-05	0.000147306043418022	0.000141563701940976	0.000171656012533874	0.000132157021688511	0.000117433322977286	0.00011545561596314	6.68492103333912e-05	4.66267983992109e-05	2.96993925548265e-05	4.44323616337357e-05	4.32128348196694e-05	6.44628155890616e-05	7.75516167947451e-05	0.000117272365855972	9.06320757532394e-05	6.06213805100939e-05	3.16756869111093e-05	1.40023987971437e-05	4.02774773592163e-05	7.40440989952585e-05	0.000137473287068438	0.000142100408307224	0.000190163656629085	0.000161561458340751	0.00014001528010843	0.000105731906920035	3.2842157833094e-05	1.67389649457067e-05	3.82730905867073e-05	0.000108213082913657	0.000133177973356288	0.000146046683896038	0.00016011468574108	0.000113917641882196	0.000123105889448069	9.00733396905347e-05	8.37918114807966e-05	6.15443764805578e-05	7.26967529385442e-05	0.00010583666896718	8.18368270941355e-05	0.00012737718524732	0.000185556679031662	0.000317772324022872	0.000309614652845906	0.000397157702624475	0.000327246305408415	0.000288585648430192	0.000249403188284598	0.000109700168597262	5.06211115849727e-05	3.12064712820902e-05	8.47748285384927e-05	0.000154744331467358	0.000204453415579554	0.000237432782935351	0.00017425689386904	0.000196899332459234	0.000169893928384803	0.000173321621817302	0.000198235390596808	0.000150536950125194	0.000163087709029939	0.000119879067626061	0.000111433205937838	5.82957651422235e-05	4.80126080807518e-05	8.73146428762696e-05	0.000128712215333501	0.000225884468729703	0.000237000730950772	0.000309195338538857	0.000240810139915754	0.000196331856321649	0.000163703541705384	9.43053633821571e-05	0.000102554392966213	9.58133770874603e-05	0.000107238711171783	0.000151203694814627	0.000156312323282236	0.000219007821216668	0.000178184055888533	0.000134697809545043	7.87736155622271e-05	1.81574980564296e-05	1.8460747926524e-05	3.71144241745686e-05	6.81676113226893e-05	6.4518772079417e-05	6.26283039219451e-05	6.86677027960401e-05	6.16494075540494e-05	0.000105519127320649	0.000127532065141823	0.000158853034814143	0.000211236366317708	0.00018110593810038	0.000232070528909044	0.000219668252801992	0.000244565419560699	0.000309166994174183	0.00025262722439374	0.000283298382830565	0.000200756818187142	0.000160700809191418	0.000209166932424427	0.000225998960733913	0.000259462648904525	0.000169758817973719	0.000118730567946641	9.3638687136591e-05	7.93894170163203e-05	0.000154092342350927	0.000198387311068362	0.000232817651126175	0.000242087638500274	0.000107631581777256	7.45123600468594e-05	0.000127485582344135	0.000222016834863245	0.00034077109993482	0.000294485655069348	0.000304181387110835	0.00018310540142168	0.000140124914260223	0.000173954062485335	0.000155696047018229	0.000153939615442944	0.000109166276051047	0.000145062801302698	0.000245178263645494	0.000221835869609856	0.000191940019733347	0.000185161703919082	0.000138271541070886	0.000163690203084827	0.000135688815838504	0.00011413795963192	0.000117247564191238	0.000124859926224716	0.000221297150123086	0.000230018742211912	0.000226826843307552	0.000229630177683217	0.000164458776693608	0.00018477092584675	0.000293093406640958	0.000280945250997371	0.000306293003373815	0.000198629883911889	0.00017820288598045	0.000218066010959464	0.000151022976242767	7.77961625153214e-05	3.16978473695061e-05	7.38472021743078e-05	0.000162704200805072	0.000168694041314422	0.00016720794730046	0.000157108210050339	9.28888831312742e-05	0.000120557213433961	0.000145833357990569	0.000186612940757721	0.000251121249573083	0.000207562556345961	0.000198131330490281	0.000246253959614828	0.000236318298275732	0.000335258604504444	0.000319213558250809	0.000335449185861788	0.000363812608473217	0.000183864196553232	5.58124235947713e-05	5.15308514241462e-06	2.91709457548278e-05	8.03341897201545e-05	0.000143783188385811	0.000145225634859682	0.00022710970467205	0.000255775290856785	0.000307556545410543	0.000385950699029254	0.000293497763409213	0.00024752752813605	0.00023734531268538	0.000169464345379792	0.000164876610905279	0.00019112355775404	0.000141194505297515	0.000158440116850513	0.000140901401172022	0.000138262743521585	0.000136480411507151	9.93589330207769e-05	0.00011469635373567	0.000174271869759032	0.00018191794681373	0.000214379340855586	0.000280057655731558	0.000234424871678366	0.000213116934576872	0.000192814815411202	0.000116860630338017	0.000158472523368375	0.000191668025967524	0.000241086374612537	0.000298752410048603	0.000203036822319319	0.000139105455421824	0.000102428867013486	5.28496179995844e-05	6.59908438824379e-05	0.000153716050405238	0.000206698120152356	0.00023494642901653	0.000268567344255876	0.000198935677434908	0.000187408866763904	0.000224429886186262	0.000177714684617799	0.000169172716879783	8.05894881486998e-05	2.75444082937773e-05	2.03526904211504e-05	7.40984432689794e-05	0.000157110127606656	0.000280135926885991	0.000278150283534321	0.000291219693212233	0.00033252094048235	0.000232360579293941	0.000170300734366196	0.000126069616602554	6.97566133163108e-05	7.69538629199556e-05	0.000139963093670407	0.000161871083417176	0.000185089251729279	0.000218652504409578	0.000167029559292251	0.000159743762881813	0.000183118672552704	0.000126278866393587	6.82121921211038e-05	9.68249775338386e-06	1.36856297381621e-05	7.93190005026569e-05	0.000168292626965549	0.000161251094969638	0.000159284882514866	0.000183651718176339	0.000149149710079258	0.000146052293824039	0.000171891053237206	0.000147953685617551	0.000157605738519409	0.000178794619694489	0.000106481959337805	7.3174316919066e-05	0.00011418553816654	0.000157215312845764	0.000191801695877795	0.000204766951797558	0.00010491552267405	5.07822899467642e-05	7.39746523492327e-05	0.000149728308145009	0.000241522708505551	0.00034348434388182	0.000270262252796951	0.000244711379896044	0.000302576966691477	0.00028160213527779	0.000270160568285113	0.000212259748370071	8.51535391315158e-05	7.02332361683097e-05	0.000170063986417591	0.000227228916219976	0.000261931583984396	0.000243268280716388	0.000220428000802044	0.00012495653204514	0.000103007319333778	0.000127891243388929	0.000116744182989611	0.000136880463064811	0.000219236632915476	0.000236472543377619	0.000270274451342522	0.000331736841323972	0.000248923502255908	0.000203558016010548	0.000181288657443091	0.000102713004335321	6.35230745366448e-05	3.99636259344588e-05	4.9139105670786e-05	8.65743330879649e-05	0.00011072903519098	0.000122616790309051	9.23847954145667e-05	0.000108759145614744	0.00017253040373345	0.000177323272765238	0.000198701735636549	0.000242023997838147	0.000178047882188096	0.000141383493839759	0.00012413056436851	7.97491032030022e-05	7.26653191759539e-05	7.5618147746185e-05	0.00010459398107394	0.000109550869447195	0.000139838236928987	0.000205858567874025	0.000186467996151133	0.000179977902966142	0.000192982524075474	0.000159294897131451	0.00019443699297033	0.000247487397576962	0.000340294590426675	0.000276155008564178	0.000211562343622057	0.000112194069146349	2.18094914575185e-05	3.89846008577169e-05	9.03859213928183e-05	0.00011482398391303	0.000150122470708171	0.000178693728854412	0.000251668498710833	0.000218654587819719	0.000189611827567043	0.000170139864489355	0.00012941938396991	0.000161102072288965	0.000237115159832075	0.00019809199204842	0.000169921358966296	0.000141231723442644	0.000150569404958745	0.000128700262887767	0.000162974670361915	0.000285767764247156	0.000313756032693193	0.000349880302584387	0.000353703501898588	0.000409186486548458	0.000329314813713198	0.000321313571834162	0.000360818580661477	0.000236901666337723	0.000109658449288387	1.27120027049995e-05	1.2973204980016e-05	6.01467356103034e-05	0.000112759648372859	0.000203883690472748	0.000208938929073118	0.000220826062854625	0.000227611367251278	0.000271431683903756	0.00019975528691229	0.000166054055760622	0.000194049878908545	0.000192321217802351	0.000217551721898319	0.000224053889733921	0.000268878376809563	0.000236107438318696	0.000264062309903331	0.00029739345698491	0.000378120114520023	0.000298733175943928	0.00025734527827477	0.000218534484254393	7.00639564545903e-05	2.47620097213583e-05	7.6368714726996e-05	0.000212592166525664	0.000238707793081967	0.000249769728552103	0.000206375212840221	0.000190083563621784	0.000169638429101756	0.000209865518519609	0.000222246928706622	0.000141967544189181	0.000122429302605092	0.000113159879936711	0.00020727668501412	0.000247852500984966	0.000254696858116483	0.000210430240156429	0.000144834170479889	5.86628753167014e-05	7.23202439778568e-05	0.000133625010148087	0.000104644330943814	9.00818651085449e-05	0.000109811970996525	0.000202336399887947	0.000225294268326489	0.000250617493985268	0.000249496236014076	0.000268750887885232	0.000184883072648549	0.000143882057374878	0.000101731515216409	8.52961967661024e-05	7.59111662874834e-05	0.00010911492068811	0.000147548645224026	0.000208595934474182	0.000179829837773755	0.000174813517610355	0.000165410645106181	0.000176753269087921	0.0001251413044446	9.93949699864411e-05	0.000108311843221454	0.000126017722893867	0.000175584911736752	0.000192259538488486	0.000204824550918792	0.000115335642517874	6.12042877970185e-05	4.37606524221441e-05	8.46466538171185e-05	0.000108528566827957	0.000134574699540664	0.000156304308950117	0.000217374916065352	0.00020612904607024	0.000219475621731669	0.000204770964169147	0.000193282095400304	0.000123800604745075	0.00011716383476036	0.000128773791250621	0.000175235592631149	0.000163050415259649	0.000177498984520437	0.000186022765898929	0.000221235038727916	0.000177135566160644	0.000172579180256398	0.000159429197635069	0.000125819197818523	4.17316396623673e-05	3.11532298271826e-05	7.44531069403073e-05	0.000114220546348246	0.000147730888504975	0.000101334761556699	8.55087026384643e-05	0.000100716349226631	0.000174730902105076	0.000188136525646205	0.000209025574852804	0.000211411368948541	0.000230680825937049	0.000154716229198086	0.000120856369752039	0.000109716066475504	0.000161318999254353	0.000180704751756685	0.000219060253048197	0.000234730766376901	0.000246857810910547	0.000130616933317214	7.80571330194482e-05	7.04434047856365e-05	9.42495229349744e-05	0.000159625924778266	0.000175990948678944	0.00021120979800464	0.000231430272287091	0.000276116828577408	0.000210132364218029	0.000179385249617784	0.00013891542174533	0.000133542356431705	0.00010044131902859	8.96815957997205e-05	9.90596554263285e-05	0.000122167678276888	0.000176519692609271	0.000156827694601601	0.000147354737017625	0.000134035979247639	0.000160191536956995	0.000147621356535023	0.000158760393649477	0.000155605015149221	0.000137779869731239	0.000130260054289589	7.90837889277505e-05	6.66100577343772e-05	8.35689842376751e-05	0.000158141353347341	0.000174529479889446	0.000175734497560227	0.000136830651992066	8.67163632081827e-05	7.92658490182493e-05	7.93971339304036e-05	8.89146430809686e-05	7.85991007926576e-05	7.16388725374324e-05	5.55389322157882e-05	7.3120485088559e-05	9.83911235041145e-05	0.000128284404610381	0.000211502066295877	0.000226280575387339	0.000240005064893422	0.000211284130376314	0.000161632788036489	0.0001155759822405	6.04225977999864e-05	9.21697727363407e-05	0.000173905216412722	0.000289602510166781	0.000261892411816189	0.00024205940513399	0.000202494173759494	0.000163511060131078	0.000152637342393047	9.03782475256699e-05	6.69216174717309e-05	7.70892038096531e-05	0.0001213232269048	0.000206550884990627	0.000187207751293886	0.000145542407066532	8.97640397072209e-05	8.2636084259696e-05	0.000141590995915152	0.00012543242798756	0.00010330939342368	7.4220707694484e-05	6.36969928733073e-05	0.000109194248930218	0.000118465331191708	0.000125444256083936	0.000127137645006936	0.000172456562950403	0.000175763279023015	0.000211187739353984	0.000257520526062885	0.000300669413008308	0.000364914079178706	0.000231226630532022	0.000139897480347598	9.25866416964003e-05	8.03706996552798e-05	7.12733097960599e-05	8.25501924030456e-05	7.95880843764187e-05	8.43453436137623e-05	7.48955778448492e-05	5.47382629972625e-05	4.43157344598018e-05	4.4577319577123e-05	7.43060171291955e-05	0.000105041575058492	0.000118708087179311	0.00013786210816254	0.000116068235772955	0.000141159681902103	0.000188593744505335	0.000241760193359164	0.000336847746735682	0.000273376655567443	0.000218424613607893	0.000145727688943879	0.00010166806463888	0.000143355467282336	0.000170540061650684	0.000196268739647203	0.000179516877978987	0.000128816212412231	0.000113739083337085	0.000178370153795737	0.000169544083839638	0.00014662896821045	0.00014876069602132	0.000189421496071984	0.000270004203031439	0.000225807615432732	0.000202671822294905	0.000155909178916591	9.00732929988136e-05	4.36268103532274e-05	3.65798979106194e-05	4.39375244393121e-05	9.11388232845184e-05	0.000141455932797701	0.000173526186074094	0.000218152948814717	0.000170369621739992	0.000159763630033811	0.000158961600183276	0.000160218411146094	0.000150005000579262	0.000153026303281442	0.000115708045045051	0.000130754317397798	0.000165385531056787	0.000197235819316739	0.000242548294508516	0.000172945173386859	0.000138531004786184	0.000128548704299046	0.000141513140512936	0.000148662924045119	0.000153703699501004	0.000103316897483419	9.80373406853139e-05	9.85903668292669e-05	8.26221842774419e-05	4.26795905519296e-05	9.21058249943819e-06	2.98946935564141e-05	9.55017587134963e-05	0.000150023080906938	0.000164790263109402	0.000155209357118311	0.000193284001064154	0.000202731076207347	0.000244235949232101	0.000251264868901396	0.000214192722946553	0.000150991343443515	8.04930373570803e-05	3.19469423388265e-05	7.35435860382805e-05	0.00014762081408416	0.000189174262965252	0.00020086248068989	0.000225663948626841	0.000163205924143277	0.000150725056054296	0.000155434432920038	0.000168518676628851	0.000173283905680529	0.000188756194015548	0.000114745247580261	6.52047531829371e-05	3.54478865264172e-05	3.74649942148519e-05	5.9910006447639e-05	7.36751376927926e-05	8.18493567121666e-05	5.46129277024852e-05	4.54640262171973e-05	4.89866036468315e-05	7.57508234222332e-05	0.000117935599911716	0.000179571043567181	0.00014784654716945	0.000125351380911979	0.000102138748066653	8.79743145485576e-05	8.52363693953559e-05	9.4687860898838e-05	0.000133656145736908	0.000122277143511123	0.000125159139771758	0.000120976164060592	0.000103889915268829	7.7662955926866e-05	6.61929989239264e-05	4.52708764780302e-05	4.13773257804076e-05	3.64182589094022e-05	3.00687062281938e-05	2.51900281859821e-05	1.84767226248201e-05	5.05005567133452e-06	3.42247666072568e-06	4.15468089874596e-05	0.000113347865102715	0.000177499463841671	0.000207450691274334	0.000197537967402583	0.000180865793802235	9.47559069006848e-05	6.72251229609758e-05	7.51858617409917e-05	0.000103766473566742	0.000131560364270458	0.000151791495078064	0.000202205133122454	0.000175064560664664	0.000161773058248083	0.000130187418454101	9.05879169483646e-05	5.13951938095585e-05	1.96524440424654e-05	5.62525860993674e-06	1.47655910631043e-05	3.7367351447154e-05	6.01308416949366e-05	6.83296705390597e-05	6.47505104814322e-05	6.03176397608814e-05	6.09470168025088e-05	8.95527083413245e-05	0.000111006860995581	0.000158389445819844	0.000198347712590195	0.000218354689652307	0.0002189893445315	0.00020522900983065	0.000215322236263573	0.000146342423072839	0.000107604261004695	5.94776647743497e-05	1.6427274659433e-05	6.75850403820693e-06	3.35886026089861e-05	6.08490298031871e-05	5.42784823015047e-05	2.4996952571169e-05	6.65026085389147e-05	0.000153779726503634	0.000218172397185928	0.000228784398430917	0.000200867163811623	0.000177535258319899	0.000236356121299003	0.000241892418226338	0.000250394267793553	0.000183764239858395	8.98229883796474e-05	4.24365231335377e-05	7.53340088614475e-05	0.000127740456191949	0.000221061347929563	0.000242334450500342	0.000272818485953714	0.000279795573348562	0.000276352847908229	0.000268955606333679	0.000253148837079169	0.000219332233724088	0.000163234225338762	5.41019415242235e-05	4.89462092806152e-05	9.92048755934642e-05	0.000165882052490286	0.000216258259987863	0.000235761898627546	0.000225437878537297	0.000166951015681584	9.32375221618838e-05	4.15033736714519e-05	8.22097318633831e-05	0.000149165605851832	0.000203254858977437	0.000229962661256347	0.000222175393862308	0.000191538909736325	0.000198414768721644	0.000147846661479022	0.000125141314433655	0.000126594367285072	0.000177339449334049	0.000253448951945463	0.000294014027297973	0.000288462085263038	0.000259636979319958	0.00022292094719312	0.000201819606063378	0.00010498404196039	8.85050104648003e-05	0.000134701150741295	0.000193659844299912	0.00020295399376801	0.000162309856020659	0.000123721404520569	0.000123650366551988	0.00018751286507344	0.000176983696471318	0.000160246654679944	9.26203569723802e-05	2.32183802337786e-05	3.34023397772259e-06	2.81459900336015e-05	0.000108847403109131	0.000189670378166429	0.000213498481102017	0.000242163176548512	0.000159197285683587	8.67424445007617e-05	5.90299941261344e-05	0.000114949657009907	0.000196002787333308	0.000228778636028822	0.000225812430699743	0.00019992783971402	0.000171317187383093	0.000190962549029422	0.000168803739000097	0.000176081906731438	0.000154419182283689	9.06382111000969e-05	2.40811814692457e-05	2.7023635093575e-05	0.000112285275955455	0.000214639144370979	0.000284731763820159	0.000315484398282565	0.000352827020057742	0.000221910847579637	0.000132461955747689	7.39423183539972e-05	8.66168252280399e-05	0.000147169412206144	0.000204806786108551	0.000247987802272487	0.000287781348354791	0.00031539080535409	0.00029480149765051	0.000248360751545743	0.00013159741803301	9.57891696921393e-05	6.21720143516456e-05	2.60842291708082e-05	3.10275323925944e-06	6.52828756585446e-06	3.21887084814883e-05	6.36974587583509e-05	0.000110504083082646	0.000179582212307855	0.000297448841149295	0.000292583143522212	0.000303282222391498	0.000283777112645651	0.000229864231077089	0.000146726482974516	7.06501874302106e-05	4.10398638382472e-05	5.36476104295999e-05	7.56189690438186e-05	8.85929821683288e-05	0.000100637503502294	0.000124371654202298	0.000192446429748646	0.000189388057464586	0.000202150703666125	0.000203118023329988	0.000197466568135658	0.000194353852536149	0.000201398106391788	0.000216675391796775	0.000227293591130912	0.000217596794930262	0.000182567735648203	0.000132254408984257	7.90938091668958e-05	3.28991487426285e-05	3.50235824979194e-06	1.71956731700593e-05	5.03096711869389e-05	8.52346710355741e-05	0.000125077376816027	0.000173701597472083	0.000222576481165967	0.000257169553848588	0.000265492226133918	0.000247166501874381	0.000210601454408035	0.000157769002371587	8.51766434900753e-05	1.53405901598324e-05	3.12062108903171e-05	0.000126261401116926	0.000211852437487402	0.000252363461568666	0.000256443925234771	0.000231055554393022	0.000188283906713802	0.000129744358218419	6.45250184473967e-05	3.25013443533389e-05	7.27044912184005e-05	0.000153666217388367	0.000214377584584674	0.00025319097590546	0.000280114446633914	0.000339149070156457	0.000246228148331277	0.000180137056383873	9.37140855306343e-05	3.01389516287003e-05	3.42138342103487e-05	8.47526113459871e-05	0.00011611852565421	0.000117328671084553	0.000121448425104899	0.000143544285849077	0.000172929218050272	0.000187854785151233	0.000192258518504065	0.000207776031991204	0.000227438747817143	0.000215080437409253	0.000181895733326703	9.63206941342128e-05	9.71798680484399e-05	0.000140545480677436	0.000170140754835479	0.000156830873777032	0.000113333689068782	7.92430750604478e-05	7.6109978967234e-05	0.000103792297314254	0.000137319252149774	0.000152981624800301	0.000146015205467177	0.000134085451267261	0.000136941650638619	0.000148692715980207	0.000144767217295666	0.00011874257890325	9.19748250863056e-05	8.29908510954872e-05	0.000103861488902848	8.51216406014977e-05	7.88175463135125e-05	7.85624891337597e-05	8.36565770219223e-05	8.75613254919809e-05	9.59372914768828e-05	0.000115943969452298	0.000140422964010354	0.000163101807818356	0.000193154927677745	0.000235138094677859	0.000271431572393655	0.000279962310490266	0.000262405782650031	0.000244678511269707	0.000269921249138042	0.000227369083122499	9.14764816778239e-05	3.03147692766126e-06	0	0	0	0	0	0	0	0	0	0	0	0	0	0	0	0	0	0	0	0	0	0	0	0	0	0	0	0	0	0	0	0	0	0	0	0	0	0	0	0	0	0	0	0	0	0	0	0	0	0	0	0	0	0	0	0	0	0	0	0	0	0	0	0	0	0	0	0	0	0	0	0	0	0	0	0	0	0	0	0	0	0	0	0	0	0	0	0	0	0	0	0	0	0	0	0	0	0
F0308	4.22845270879732e-05	0.000985325426392444	0.00148706320750176	0.000504361611496505	0.00212317989270465	0.00156189924837752	0.00110848938409194	0.000331762810925249	0	0	0	0	0	0	0	0	0	0	0	0.000323398026721005	0.000253173375745918	0	0.00049713163750717	0.00226834272234719	0.00228747501041122	0.00146642342984604	0.00108819882168638	0.000739440537059444	0.000460631018430612	0.0014477486208646	0.000389250073707062	0.0012492781413954	0.00324915291730044	0.000785897548798334	0.00249728538274688	0.00280190449802955	0.0027914194146689	0.0020578937511879	0.000980770653572887	0.00164528095291185	0.00199490192738044	0.00145418457278813	0.000967979557915089	0.00149817170594165	0.000327328253344638	0.00204193001529975	0.00243619399421779	0.00222439584681295	0.00155004611065894	0.000566209376447422	0.000461789582864755	0.00120449433336191	0.00128162875233032	0.00135052728475404	0.00166115896835511	0.00120672100905572	0.000406921709784507	0.000985477100935899	0.0010698260213601	0.000433894867186329	0.00152989429086544	0.00315962814532354	0.00309675178930514	0.00199512148275198	0.000373766709708233	0.00094739955151155	0.00123807465594073	0.000922436150721208	0.00139093966431045	0.000807260075304493	0.00103022362085309	0.000283856692185557	0.000718182521620846	0.00160074314327997	0.00137883452342614	0.00135572604923335	0.00142516881093392	0.00171208363996155	0.00176939992852781	0.000669884879601059	0.000857400737868869	0.00184492252049838	0.00227788409013178	0.00195955120769608	0.00225166613233493	0.00191522176184705	0.00188059563914758	0.00113672288718381	0.000287477194089869	0.000561790419287364	0.000854377241789104	0.00153341145963295	0.00157675239886314	0.00165564422292943	0.00195171085501551	0.00172669424698753	0.00140217393684802	0.000958796138395142	0.000141346110013404	0.000729576977150886	0.00149369771690087	0.00177707680843125	0.00136880775505936	0.000588175702759455	0.000764441248947797	0.000335498093204702	0.000105518246133096	0.000592267310115809	0.000217701452965653	0.000234752333593021	0.00101201648218491	0.00169067310041429	0.00204977933955472	0.00261865092508298	0.00237907027252885	0.00271467938672778	0.00157259797952934	7.09120979977725e-05	0.000746295890629598	0.0018646883453184	0.00180331978449359	0.00217037535980597	0.00283349733994139	0.00288342926878091	0.00298568591860408	0.00162707071386136	0.000235902637862525	0.000949813739247208	0.00157418940972087	0.00154842000250305	0.00164439566478075	0.000967318586646736	0.00137490627782855	0.00122122499085864	0.000752984271034218	0.000164894569158161	0.000502383828504239	0.00126124837644753	0.000972325404596315	0.000431398409616925	0.000625166576284841	0.000890953830912351	0.000340207242190084	0.00075413843141203	0.000694594694616786	0.000644430869720787	0.000566260923370705	0.00108774005014957	0.000579281466544459	0.00096731328776169	0.00223614331374559	0.00226849431347861	0.00185073225229378	0.00075070238033861	0.000423141020897391	0.000201778924765602	0.000249462262783054	0.000304439885098563	0.000389523742347068	0.00101523144899761	0.00168294122527756	0.00206683732194799	0.00147189043363305	0.000536213610409393	0.000298273509512858	0.000829350045022139	0.00268185183138777	0.00315645415824207	0.00261143842370283	0.00128470986045781	0.00034997131052662	0.0016052690363584	0.00110324267944287	0.000512129672419448	0.00132309614973154	0.00167694081132014	0.00208513971985447	0.00273871210168543	0.00189134053559247	0.000751055162537022	0.00137660421350987	0.0020403239237753	0.00293450176521424	0.00212141646154818	0.00146575258870824	0.00225582984163593	0.00235012277328044	0.00142689815883836	0.000982242589414912	0.000779073901027752	0.00135917791851823	0.000617310668835913	0.000374784061629028	0.00131216328110707	0.000799972560088102	0.00120889624603236	0.00153607741843031	0.000952744928468888	0.00109876880429486	0.00197473723929467	0.00233134427642904	0.00179253384139916	0.000848339161385575	0.000279293334341228	0.000368817094051652	0.00100424357348654	0.000940982750266994	0.000761360754787808	0.00129028190420282	0.00199627801523751	0.00162783131540425	0.00120502308833163	0.000798645534930843	0.00105238088802045	0.000711860108693023	0.000646684444097049	0.00107539355657357	0.000383645463466641	0.000430899345033304	0.00138202271053413	0.00128086566687316	0.000737758839910665	0.00119599693813338	0.0020125035823821	0.00244453072092336	0.00191736552338815	0.0008660561042384	0.000347958620271376	0.000789985055162252	0.000656316338186692	0.000283162378356044	0.000943208586980799	0.00137186499871131	0.00103108481506442	0.000553583882099976	0.000740846445854918	0.00124307744432139	0.00209543449859449	0.00232177966796849	0.00173788852632679	0.000773160855897109	0.000583307554935021	0.00174392646287853	0.0020680819674384	0.00168868373269644	0.00104752432721998	0.000840823574750887	0.00070501009412119	0.0012530492677585	0.00161790644724	0.00222496410568198	0.00156012068987635	0.000927011205332139	0.000821166087523485	0.0020738734648947	0.00247103927000599	0.0026633091680877	0.00211275393056867	0.000636330464313644	0.000446397302766554	0.00123608257920601	0.00200739630052653	0.00131846257257894	0.000916714585733897	0.000866702154143354	0.000956551031558286	0.0013411785602901	0.000207230297742563	0.00047050736513435	0.000797552855188174	0.000862492176648127	0.0020286695476896	0.00255782841190725	0.00190889308414839	0.000807226484026142	0.000235543515731473	0.00101491265418273	0.000982306579932141	0.000516707471008045	0.000858114516442208	0.00172084576374738	0.00211591203164043	0.00140150169409641	0.000425025227042288	0.000361231990302378	0.000486997873084022	0.000526972067864825	0.000699984010566162	0.00100517750637507	0.00110649869409705	0.000316150088539841	0.00185453508247635	0.00217547541698107	0.000631986072424679	0.00146767142026621	0.00258712652229293	0.00323733019545632	0.00333138833079034	0.00287396346941725	0.00158611907832244	0.00111504955862662	0.000763539254963721	0.000338668899520574	0.00146502817814602	0.00247508625920233	0.00308319533985184	0.00274870376010597	0.00160645415324113	0.00139828578031445	0.000520402545177285	0.000995600387126948	0.0030200945306639	0.00307857911768915	0.00268258406665259	0.00220638052649069	0.00170904469629506	0.000936138461394768	0.000515202014532337	0.00121399066465303	0.00243779881697202	0.00346012422047736	0.00350628732628286	0.00265654366243725	0.0012491429921961	0.000386907951231101	0.000801307330192879	0.000699935239934313	0.000399980413480973	0.00125927074118282	0.0017731868009373	0.00155990485470262	0.00152213663473133	0.00084153254576917	0.00109846179262834	0.00225786172844625	0.00238189217812471	0.00108557333289311	0.000346742030002166	0.00148203714357754	0.00156920798569182	0.00139870388591008	0.0011339191228202	0.000818203504237536	0.000594666289939543	0.000499162182967037	0.000111208916789942	0.000475455253540102	0.00105912038204411	0.00142020041983804	0.00150551323689567	0.00114145813759612	0.00107349310715846	0.00153435169841893	0.00192996166895768	0.0012930995041021	0.000177149901020207	0.000611965459354077	0.000741966326361508	0.000519930471477998	0.00103204423567657	0.00204067651790951	0.00334857133163041	0.00383412810054982	0.00402092439533212	0.00229584820745221	0.000379507785491623	0.000158829868499322	0.000324965753304276	0.000191459036188085	0.000646169580045414	0.00302676374515815	0.00491176453215721	0.00471724534741478	0.00400371499869843	0.002359645093824	0.000774750205194966	0.000194699095652922	7.61102762738443e-05	0.000423480674563077	0.00142218745294181	0.00168439834156398	0.00114029938679642	0.00053379145948583	0.00016494786029526	0.000266998761400283	0.00111651945843079	0.00148486854289659	0.00197328936813959	0.00149370323791807	0.000772359070498476	0.00013288239724918	0.000691694950040731	0.00156859098783598	0.000323263488721238	0.000970151179596586	0.00191793167122853	0.00291581414357414	0.00269221452711037	0.00185161368148348	0.00234270240862491	0.00233878409390852	0.00106310156144768	0.00113952756341416	0.00134840271676241	0.00249337550110597	0.00321795716290554	0.00358928227839522	0.00253393786757522	0.0010256617616833	0.00050047905569173	0.00167358127862542	0.00288312815214208	0.0034156563412723	0.00252958650334161	0.00208422348161533	0.00263111539361944	0.00225152475261225	0.000814970147363604	0.000199252420298446	0.00168236535742036	0.00238074461877429	0.00210287014971586	0.000802586513063149	0.000907403803752421	0.00044199114525901	5.71136711090634e-05	0.000513421844979006	0.000646006048094076	0.000592990692707012	0.00131001841568756	0.00200964160620706	0.00237887538689959	0.00185361641769195	0.00102272835332051	0.000756988810386173	0.000956274748692609	0.00114489842203731	0.00124621719369198	0.00140086926654657	0.00152302117347165	0.00166780360465847	0.000794414754788455	0.000109772975573194	0.000511141123102966	0.000562930858183085	0.0002148796176573	0.00153330504691614	0.00286862963205816	0.00384247276282928	0.00321651057258554	0.00178606789736972	0.0011525056550761	0.00168636858846488	0.00167476065678709	0.00122306504824314	0.000468711336306215	9.29626324603224e-05	0.000189025929400874	0.000554555997506937	0.000716982747420568	0.000266030032181469	0.000386545274258871	0.0020573750350258	0.00405227131091317	0.00363671749567388	0.00250746243572105	0.0015631915786784	0.00172737215813824	0.00192598262674638	0.00131268811488641	0.0003102878527335	0.00128292533472521	0.00166179861308395	0.00130043264900086	0.0013880421640377	0.00206653912099857	0.00286953880125681	0.00283076479293837	0.00222022812857721	0.0012849176305616	0.000365786811418431	0.000604180047893328	0.0015307817714645	0.00169117337700282	0.00169895295094547	0.00167099583580117	0.00157324848419022	0.000676605039567781	0.000292863488937264	0.000604050150035677	0.000792843423148377	0.000957132792712746	0.00122375318691825	0.00176871873795316	0.00207723055824762	0.00153898517819502	0.00148118477944871	0.00166606009721629	0.00173768368406013	0.00151299645982524	0.00048238416058148	6.54412381111205e-05	0.000105624437869528	0.000122138277799459	0.000933942275041125	0.00210762641833997	0.00220796882216343	0.00119391293015041	0.000173672538371036	0.000479438989919114	0.00092914539042803	0.00116985128761954	0.000736043953851779	0.000781785395171232	0.00132059962545018	0.00154914195804225	0.00146436608004414	0.000415626108090888	0.000486441949452026	0.00192949991671128	0.00285301186174384	0.00254268835427355	0.00146174500537954	0.000342018294260926	0.000132927061399723	0.000862031335953341	0.0019666378448473	0.002838513958423	0.00290540909790152	0.00165181808519389	0.000952526319931838	0.00100560766341189	0.000809434270169572	0.000606422121855045	0.000172402158026768	0.000177809792513824	0.000482516980154916	0.000693376429432801	0.00120948838241674	0.00125819564064115	0.000587628832037635	0.000252550372088015	0.000260164061146791	0.00048973531346949	0.000255080416513589	0.000235446925281832	0.000396590740413121	0.00131970491099853	0.00225844965531757	0.00280121546180895	0.00236403306986074	0.00183960336585159	0.00138660413682639	0.000812690840579372	0.000484414640510413	9.98897916307986e-05	0.000541425680152988	0.00112269577793306	0.00171151015484529	0.00214882065956386	0.00175890593944965	0.00155420009740055	0.00120226547406071	0.000899003774785634	0.000451281879627988	0.000236938051310583	0.000303587890428541	0.00178352592597634	0.00207734597899222	0.00156090423794417	0.00147653228001769	0.00138096166245684	0.00131394489136542	0.000541467631868794	0.000783970754693145	0.00237495889347106	0.00257308527918726	0.0020973620286827	0.000793943472986207	0.000215053670770567	0.000551067747371493	0.00117778077964676	0.0015674295161365	0.00154318995106469	0.00241889523659726	0.0028001318310173	0.00344790039698403	0.00301069365433002	0.00264648941392267	0.00197625039267464	0.00157093668502061	0.000154710244808371	0.000487452157752625	0.00150358428917727	0.00185480160373823	0.00149405429080311	0.00110609627014624	0.00130410421123944	0.00123645871976859	0.000723296135861378	0.000759142395992409	0.000923904207854675	0.000863710655927991	0.000669001469883498	0.00086199815436247	0.000563465104819374	9.19420960557227e-05	0.000444973234358553	0.00126407780666334	0.00167031227080203	0.00181313907940466	0.0018998360114791	0.00138485273463111	0.000776070952032846	0.000339837581457108	0.000690579238057954	0.00083865151017888	0.000450679245877519	0.000997894681291783	0.000702123274266967	0.000638304567911819	0.00102828460084703	0.00116516161555389	0.00161257804038698	0.00172512531058667	0.00175593786099814	0.00106464740198972	0.000472368901177335	0.00105404486537061	0.00100092154528956	0.000867008182423552	0.000638355607541031	0.000410251211332299	0.000422282123928797	0.000258745378969946	0.000559820475187328	0.00104644230515319	0.00153951720412111	0.00112424582199912	0.000400533639181904	0.000196565170682848	0.000509411408578471	0.000544338010637725	0.000443863695107064	0.000258562994024402	0.000323986099964134	0.000793446583808512	0.00114129691446125	0.00136340597599099	0.00126954242994131	0.00137000087373147	0.000977300529064616	0.000533622234698561	0.000680257898968162	0.000832845908475754	0.000646342822287167	0.000648808452417941	0.000419889412263789	6.22260196734057e-05	0.000320579561860947	0.000520294373439419	0.000392016414790425	0.000469652909741101	0.000493997018420181	0.000414518039042897	0.000719975702130287	0.00148911983708585	0.00240253309147868	0.00285076328819842	0.00274348644697634	0.00166323456111844	0.000159965214291259	0.000691449003830715	0.00203737504701326	0.00277253648726979	0.003117359906184	0.00289247768374027	0.00197170052511303	0.000607889053402515	4.94308379723444e-05	0.000116181580315124	0.00048495371998397	0.00104436814178836	0.00126273742326344	0.000790332035075579	0.000322312627857125	0.000311497094955964	0.000250421652166099	0.000539439457890498	0.000675487707731709	0.000271422329135232	0.000450762419065987	0.00160166517508274	0.0024582109600776	0.00248981326319844	0.0018332683720833	0.000942700739667799	0.000405712027717236	0.000301404762964891	0.000618214220866327	0.000837750823071679	0.00125724826849023	0.00145652304297758	0.00209869767471933	0.0023026637047413	0.000867616785484734	1.64664150493045e-05	4.81088998502828e-05	0.000794648730121429	0.001497166645972	0.00205758230622874	0.00276269924151015	0.00305671393888885	0.00278826942557073	0.00217666744456418	0.00135561950737527	0.000597228909103739	0.000329924067541982	0.000521710842734451	0.000384393251005435	5.16937713746079e-05	0.00048187891131199	0.00135228810969532	0.00253969565400227	0.00346543669683434	0.00368719384638125	0.00324345509372053	0.00234297054264999	0.00106548760746056	7.41659902717651e-05	0.000471397737891344	0.000858021404040684	0.00126965150655529	0.000771087622829506	0.000508077577165438	0.00131351184015463	0.00197165513652175	0.00237754971549536	0.00256261050663853	0.00217308781981528	0.00131274523539418	0.000658788260997544	0.000574579346262289	0.000124503385534433	0.000325528444937244	0.00168275976555378	0.00249126347704178	0.00325898696607685	0.00376807870040643	0.00330174239274973	0.00237274933011447	0.000322187051954547	0.000466648438716125	0.000939686675232744	0.000998522159767204	0.000838355069679259	0.00047923345580821	0.000506382403057334	0.000943888900281093	0.00121633019633829	0.000949623030336999	0.000763638936643174	0.001331075503102	0.00182533010877634	0.00184490090165437	0.00147038767462226	0.000878134546851561	0.000343222811367164	2.0116274568396e-05	0.000476231744727298	0.00112453420913144	0.00176555218480026	0.00284942016569628	0.00261921406029337	0.00164045646441312	0.00100735519256046	0.00127745352771387	0.0016966823742021	0.00130262294468371	0.000586491271686138	0.000428632603309924	0.000340119835041123	0.000491207857428898	0.000390912344298245	8.33510785700556e-05	0.000183720943937795	0.000560044070531126	0.000989031148933492	0.00166410303335029	0.0016958040084726	0.00128879988857178	0.00150742154833173	0.00124611711268967	0.000551932218803235	0.000561038997662479	6.1249835058647e-05	0.000797108309408865	0.00139259106097005	0.00160526761655464	0.00128584861366955	0.000863400280118741	0.000542807250469214	0.000386907879246421	0.000528835166460705	0.000614385869004999	0.000669775427413379	0.00109208980440746	0.00141419892736986	0.0010094324510548	0.000587311398940883	0.000253017572184118	0.000326790264525589	0.000769246161230952	0.000910497689547068	0.000751093839361872	0.000880646250968588	0.00132341532761011	0.00201186116413315	0.00233859725188212	0.00129150098071288	6.87301141893328e-05	0.000191806766068815	0.00111369049429486	0.00127680818485675	0.000787473341659952	0.00126882878411212	0.00184047226976189	0.0025537589404056	0.00225225595791403	0.00204070816153132	0.00169383593345183	0.00141700423481132	0.00118190533751428	0.00028931223961904	0.000536077477020836	0.00134691700217416	0.00188987866362798	0.00151530458419887	0.00123325194693059	0.00105445961287684	0.000875669575479204	0.000280488638844291	0.000299667815192533	0.000882771127863474	0.00110709226328779	0.000707514098760589	0.000178503190254232	0.000406385600327978	0.00106504696025633	0.00206319704547467	0.00239054575491036	0.00255379006282604	0.00150448882523978	0.00064657431226701	0.000535426495913364	0.000605854668168051	0.000610129348537454	0.000622464175946996	0.00101637092161051	0.00119577116677126	0.00139930713913447	0.00111222293871591	0.000826202955709703	0.000687664763415137	0.000392446384782231	7.36042228916259e-07	6.69178929346266e-05	0.000732223689146457	0.00132057378056146	0.00174946218479986	0.00127161018189346	0.00118823590652275	0.00151861683260429	0.00132451764152211	0.000914585748737966	0.000482787427586284	0.000408430975517779	0.000800715349546135	0.00106893958946965	0.00149246928757412	0.00103643547019995	0.000480220055914269	0.000432276305108886	0.000844404957956405	0.00106052149824765	0.0011224060648129	0.00127930423202316	0.0011020897436968	0.000529854876740702	0.000413546184032608	0.000225909327216083	0.000472653913287892	0.00154456110695493	0.00184967771274765	0.00164079146660626	0.00103895306345305	0.000354773035124221	0.000311002719093495	0.000798517088018752	0.00120880768830684	0.00149516675344124	0.00137678864010058	0.000955279134406639	0.000269422239441436	8.48111524697936e-05	0.000134872091200225	0.00040229027304318	0.000644141127293271	0.000819114507377996	0.000853777160048663	0.000659406543035081	0.000682808406311145	0.00127270635894578	0.00124995641675106	0.000634240922457153	5.93516032387788e-05	0.000392401362597974	0.000673753836881622	0.000970783955004906	0.00163808645205913	0.00161226923368898	0.00118941712737354	0.000591251082328408	0.000230977087172066	0.000323486308248136	0.000437548067839174	0.000488202874836329	0.000388364407578274	8.14538006442088e-05	3.18295389200176e-05	0.000285135608281616	0.000506610834073941	0.000544261137341489	0.000519444314883154	0.00041069636950477	0.000430324641429477	0.00076913849198544	0.00064186589896229	0.000261713695064616	0.000178586665646263	0.000440069440143928	0.0011559627574649	0.00138920192241693	0.00114959607551433	0.000917768102601264	0.000839573950204925	0.000692176892841819	0.000289347234904227	1.61246922935018e-05	0.000246427784192467	0.000681284829153653	0.000760295134103548	0.000825102808267254	0.00110980805634067	0.00117396116902927	0.00126157220902081	0.00123995618217244	0.000986892530991413	0.000555969396610918	0.000403271040096253	0.000593751023913977	0.000687073310861767	0.000517226987519724	0.000112901365493601	0.000449439690204967	0.00105158860512131	0.00117734336955662	0.00142110964410942	0.00232595091435855	0.00317716102891977	0.00254410727022915	0.00163091148472464	0.000674295206918231	0.000331174513934803	0.000452881616380859	0.000332838300081289	0.000224006088022852	0.000834863003071633	0.00118364705456525	0.000802432928380291	0.000539862538621811	0.000552329509503435	0.000373618083740215	0.000313898125642845	0.000321680049924415	0.000382745474640804	0.000568500511045118	0.00102604491856836	0.00147387584553658	0.00133993571410655	0.000891323384639251	0.000869927554278497	0.00109011218911632	0.00115846230885249	0.00108874709853527	0.000846329835134728	0.000755728762369061	0.000556857250441582	0.000140847305000171	0.000102421219522907	0.000557762102185254	0.00121793618120376	0.00161133248742674	0.00158519606610152	0.000881349935592782	0.000158741919663294	0.000457459152932883	0.000689877169175328	0.000940717529586084	0.00118301457101755	0.00145958889569592	0.00160413721088363	0.00118681079326536	0.000580507641203629	0.000298266112869624	0.000257474562117224	0.000648103281254364	0.000900787127235478	0.000730622913575494	0.000774781363169586	0.00103645752552803	0.001208717349914	0.000789582720089801	0.000178426385669366	0.00039677525012609	0.000680778602494832	0.000887122375521749	0.0012828316305302	0.00156246365669496	0.00186983519282833	0.00225104886214372	0.0024098957038009	0.00172399851697869	0.000597734268892599	0.000220311059961439	9.85125267066336e-05	5.20067405045228e-05	0.000507649180623366	0.00121671770711558	0.00154943753321418	0.00131923857228566	0.000766772361463984	0.000498493929507984	0.000271309245556887	0.000269607665986734	0.000610519793519151	0.000639883669146749	0.000489747584150406	0.000402889153893611	0.000303423497768451	0.000313874089372574	0.000427477908651603	0.000787023332539388	0.00144529026900636	0.00170704853143233	0.00160247503127875	0.00107934575558726	0.000588144286616396	0.000412905078707872	0.000514530276572709	0.000290460037192688	8.34041863357729e-05	0.000310959241312487	0.00059690797809314	0.000845253337015725	0.00132823368511487	0.00147746385863025	0.00126424974141504	0.00100043757683017	0.00088111991638551	0.000576514702772376	0.000327998766378126	0.000433730383524038	0.000289105856182013	0.000411341295271087	0.000867774707373032	0.00101403990345217	0.00117348895623917	0.00126578988141804	0.00116320411817927	0.00096373362913968	0.000487155217941118	0.000775492641941163	0.00112178113745018	0.00131196443375605	0.00064209355784898	4.66572906699759e-05	0.000175791214413515	0.000599698397899295	0.000777364141159899	0.0010336999813774	0.00131609012421076	0.00198820108433347	0.00254824762230453	0.00250286107905982	0.00170917104223775	0.00131170525168972	0.000869163941181325	0.000390049807472965	0.000135548664930141	0.000292054493204489	0.000464262706977054	0.00084889456014502	0.00142927304658627	0.00118605290329903	0.00057712641858115	0.000568715790384253	0.000894565573021195	0.000344660079438877	0.000219570601818063	0.000519122796794708	0.00106999553662529	0.00171618567354709	0.00218409186174438	0.00179220921397168	0.00142695032112553	0.00106909164365171	0.00109722600872475	0.000835083982859666	0.000499632282336612	0.000833438598007364	0.00114213541721498	0.00101528114314677	0.000749971769943944	0.000268386134509365	0.000442320547928308	0.000859447526067395	0.000903100782875978	0.000831240644830258	0.00094832473853433	0.00120233850450178	0.001966393401499	0.00231703232934048	0.0020228519656301	0.0016930636413288	0.000552248193626088	2.61150044162271e-05	0.000270574150062065	0.00107564233498045	0.00173100982836112	0.00151965293066655	0.00147858192522151	0.00207708518666216	0.00211867544335141	0.00223652631380805	0.0014313768236791	0.000467922648098715	0.000266475086266874	0.00040261098008312	0.000493195381926651	0.000267729007425659	2.93775725249672e-05	3.99067380757064e-05	0.000137571581740768	0.000424859118407799	0.000844154445562048	0.00136431627859365	0.00113826926138719	0.000495218761144718	0.000336891121803842	0.000557273126442692	0.000778911076935386	0.000493662709200142	0.000348916852226221	0.000324526738393979	0.000602180644220366	0.000911587199770349	0.000718225702481684	0.000382948940390346	0.000170470580594175	0.000277700699175603	0.000420167329918685	0.000375833394158286	0.000309185394449858	0.000701317305380936	0.000605851626625536	0.000248852475617187	0.000182996097979708	0.000278132488461603	0.000382807817948867	0.000657896873880563	0.000848355834992955	0.00126967428338556	0.00135444406250557	0.00134738310794341	0.000686795479080334	0.000133601451623848	0.000268626180337717	0.00116725019563367	0.00185598181567915	0.00281099008030311	0.00267701905362539	0.00240387912536845	0.0015570133068729	0.00129096335872568	0.000700772159134848	0.000206144585321791	2.28138813559827e-05	0.000344611084562255	0.000727556265310387	0.000896486577938193	0.000747271412567446	0.000370235635132147	0.000271142542724273	0.000226019273472141	0.000641778132686997	0.00110406595330484	0.00154710542096037	0.00111853894602556	0.000577969205993408	0.000256222620376075	0.00014360716135422	0.00018244673494727	0.000666586527630269	0.00128302221680945	0.00112002045286148	0.000753099964403341	0.000189218102856485	0.000109433608419973	0.000594144170713695	0.000827143838817356	0.000882697393684582	0.000868791878351791	0.000589993833732234	0.00039952244693585	0.000399811308305265	0.000681338516978529	0.00102132878349727	0.000900879950969188	0.000799293965966313	0.000687616834200588	0.000908195001327032	0.00114661141757083	0.000756607294316298	0.0004105716948979	0.000209751168621704	0.000165048120226485	0.000450700489283581	0.000887237193075126	0.000961581194911435	0.000902001863479324	0.000666026621063721	0.000706446952903229	0.000489404693125844	0.000409830893081312	0.000607355380572715	0.000376907447710876	0.00032116095307347	0.000743863608673428	0.00114567342046781	0.00133708060910579	0.00155829290776145	0.00178385184149269	0.00136644003839938	0.000820852679305239	0.000472746050454221	0.000387851239075487	0.000524518912052008	0.000850727195854063	0.000810937999178309	0.000652272131376408	0.000648146335363706	0.000989497031351581	0.00104251915230958	0.000800666719822458	0.000445600233866053	3.5188435473614e-05	2.98650516031751e-07	0.000180537313940674	0.000434477183764225	0.00055529993836707	0.000826405281477757	0.00114662349536909	0.00145163209761148	0.00176979704156583	0.00162967799483654	0.0010994346717921	0.000256813701894412	1.97888312503523e-05	0.000178661630354966	0.000489995639022567	0.00108159340494421	0.00161913416481467	0.0017591339608214	0.00123171294545821	0.00104164047600329	0.000944623080074905	0.000780799045127624	0.000362201246232388	0.00033554308398181	0.000515126177384371	0.00061746316962064	0.000666087626038432	0.000508206587857392	0.000507140205910558	0.000383515441239182	0.000338237211709973	0.000363639276022414	0.00058848767148698	0.000578772430478565	0.000535821433881479	0.000581519646646778	0.000334918968404931	0.000482403342919146	0.000584459758709266	0.00028335311419866	0.000168096655948766	0.000413079882826845	0.00078526862480336	0.000941188839163062	0.00124058839098299	0.00193301088833238	0.00192598237075152	0.00177717516821818	0.00126576121500304	0.000588207036210007	0.00017803404749034	8.86568939733556e-05	0.000393190587700282	0.000467425786911039	0.000294654062706843	0.000469147941156842	0.000642028604015017	0.000408767170059253	0.000483819552179823	0.000530591147048584	0.00050567280891285	0.000608654820733775	0.000640344066091459	0.00067407890667046	0.000349644072844443	0.000387784267331246	0.000538069864036455	0.00138822382912946	0.00221797594507897	0.002666658048967	0.00300592396500209	0.00227762718600262	0.00170695657263403	0.00117988790409755	0.000773500225543849	0.000438013293350287	0.000201611289552126	0.0003012295168258	0.000489696608691106	0.000664933297412934	0.000626167730260999	0.000879916918616226	0.00135136482569821	0.00169694363320098	0.0016866521295941	0.00142525107054272	0.0012039316694278	0.00105564140362237	0.000754326492846368	0.000331971028041844	1.75059606528063e-05	0.000260465885169981	0.000657800418295285	0.000988130882449408	0.00143173123722733	0.00159440466417416	0.00130960147293536	0.00079898591243427	0.000233598468592002	9.14436283895804e-06	0.000292450441034247	0.000759628204043376	0.00103898768287403	0.00113979725924766	0.00175874199415418	0.0025599021314462	0.00340413687489187	0.00351441590011401	0.00281234589276044	0.00172647157861974	0.000857552048210769	0.000322175052299388	9.02978563948991e-05	0.00024976621961921	0.000503743891957864	0.000996347137364399	0.00154417199682788	0.00170769926672799	0.00140499043593034	0.000783838519173589	0.000194145982746187	2.03068762819657e-05	0.000250995887775131	0.000603691594517858	0.00107553557958829	0.00146602333570447	0.00147249992675675	0.00102254901995007	0.000403404332959244	0.000256493314207357	0.000858173893113666	0.00121530848562327	0.00123285944044744	0.00108447133833985	0.00086984318923144	0.00042603918882974	6.1690393498013e-05	6.82505488806217e-06	0.000120530723755714	0.000373211644222405	0.000655675382214621	0.000871635424787375	0.00121887723538486	0.00253488547551961	0.00487331136780868	0.00672140744735582	0.0067263259914262	0.00493195610063844	0.00252853032463007	0.000774744669239258	8.66680233454595e-05	3.92209066933714e-06	3.94380287885976e-05	0.000329297312301594	0.000929399373692159	0.00139516596350533	0.00131622059599599	0.000863213026654633	0.000501600193041428	0.000333804279717968	0.000342818406528284	0.000390522456430573	0.000415499083092107	0.000503072249425008	0.000347386152596085	0.000395228893175608	0.000737610114218926	0.00099909706952839	0.000431567390635349	2.24734382715211e-05	0.000324251392165287	0.0010080772152169	0.00149041704108756	0.00151747808423816	0.00097962144073684	0.000515224463139331	0.000190606015592762	8.15042115308722e-05	0	4.13580568053937e-05	0.00060899675162722	0.00131536872244858	0.00119598551990061	0.00108219747964661	0.00113339474274741	0.00081670541424732	0.000771070887007475	0.000425343870809196	0.000103312671663363	0.000139214618234656	0.000514072808690164	0.0013511735501754	0.00225575973321369	0.00229935750121513	0.00219872891922517	0.0014620607597518	0.00107952570784636	0.00101807235070302	0.000727209731627297	0.000251174478673469	3.50102852358785e-05	0.00024327817696756	0.000594969003519329	0.000666440618320094	0.000610731090523328	0.000647560026518534	0.000564157841343855	0.000361804747159901	0.000145293602959908	0.000242764623311046	0.000265108509478985	0.000171906075925629	4.71885869959604e-05	8.71958383905341e-05	0.00023642109961688	0.000236966077382369	0.000139747898421987	0.000120929722384901	0.000251288765502614	0.000145048540278586	2.57518119754503e-05	0.000454750541664063	0.00115864412606886	0.00227936625955497	0.0031862410897002	0.00351889210267445	0.00300334779205186	0.00180418568116161	0.00111574733807347	0.000472756089726838	0.000149861768217899	7.88932814393539e-05	0.000163719545324271	0.000421219958937619	0.000594997140653574	0.000489891710611498	0.000203235150110338	0.000265208210448287	0.000558395590623978	0.000768611057955056	0.00100725305614055	0.00152899706410071	0.00139307973523285	0.000595927737152614	4.42964133237337e-05	0.00026756662444132	0.000759519796923916	0.000995393189510822	0.00100795724477968	0.000822852503947284	0.000669289624665911	0.000656304745960257	0.000736307207139707	0.0011075374123532	0.0015994588734194	0.00176726549900488	0.00132829230354395	0.000941996379812352	0.000287720155279473	0.000253237963917873	9.85114737378913e-05	0.000215761910962825	0.000803799795853868	0.00125352004137885	0.00182024714388809	0.00171776329006007	0.00114518137004085	0.000606591287471093	0.000621086884826606	0.000598755515983059	0.000285004121633643	0.000245156348814813	0.000687892556584921	0.00105014057074386	0.00108703391617418	0.00129844785760277	0.00090398023368731	0.000317592272440376	6.18163333861604e-05	4.32934808684309e-05	0.000372242695552045	0.000695999369893828	0.000798744632957182	0.000855223935463957	0.00112086572714636	0.00124214433620867	0.00114778097557574	0.00109946604566161	0.000536937161457076	8.11452745593502e-05	0.000113362512223919	0.0003757252467722	0.000411371784575121	0.000211534087851283	0.000250253178742695	0.00133125192481587	0.00368170317191184	0.00564425385319719	0.00537156897790664	0.00478660636525032	0.00263349060805018	0.000856236735842837	0.00017284842037006	2.83522221396151e-05	0.00024171939754329	0.000906055173626548	0.00147802986973546	0.00194778438404996	0.00145252822714629	0.00064644832584414	0.000280143021752581	0.000104349619684681	5.45199897601123e-05	0.000171937524868962	0.000406434892622806	0.000584842043643252	0.000427811885255575	0.000189126587127704	7.07022078549148e-05	5.32614731673306e-06	1.19135656354701e-05	7.2790541805135e-05	0.000165262565975951	0.000295496079453278	0.000234965572213848	0.000331752072076768	0.00144348718122174	0.00301940127854481	0.00527912448527942	0.00593341213657594	0.00438350889450233	0.0030610129400168	0.00120943535803126	0.000324732436331125	1.10148227076042e-05	0.00024248612328968	0.000896227401678916	0.00145696724260866	0.00200276080920349	0.00152875442655544	0.00113707261854177	0.000522003841325492	0.000225385345496474	0.000275367077729397	0.000260479397575484	0.000193831351434595	0.000379810222461053	0.000658691323571643	0.000512322437312317	0.000328237251264104	7.8154588823444e-05	0	2.67944160364268e-05	0.000390460514174734	0.0011273600130376	0.00137685972189548	0.00137854250035027	0.000409098036528572	2.90382982126777e-05	0.000148610812917144	0.000295606878113025	0.000365097016835934	0.000480867650187214	0.000523097607221459	0.000666367771050838	0.000613450945534844	0.000605678115956943	0.000504741493815973	0.000421294520684515	0.000584070215298273	0.000667841634112052	0.000860249409260793	0.000825887289940434	0.000842760859829153	0.000437179098707647	0.000266510178455731	0.000356342863105415	0.000552285719959412	0.000374097466701186	0.00016872552224625	8.19093145232242e-05	0.000144560715525488	0.000154756307379049	0.000139795218558491	8.59472614796828e-05	5.84026828381935e-05	8.22106374304955e-06	5.50221179696341e-05	0.000407118791517932	0.000816374741515128	0.00128471015210412	0.0011292300561543	0.0010008166052284	0.000741535163645498	0.000787944257683623	0.000523276754598647	0.000212945128816827	2.88139445242665e-05	0.000269226092646386	0.000561415460767702	0.000635311131161382	0.000320405079421357	0.000304623801438971	0.000589423739888672	0.00057415154414639	0.000411701864127788	0.000156255128971358	9.79902313838875e-05	0.000155828738908304	0.000297930191923837	0.000412423824746375	0.000703657948546881	0.0011447231407987	0.00102810343071203	0.000792355102590295	0.000460544144364338	0.000550673315718712	0.000476913467344824	0.000253208548455226	7.20907702728632e-05	0.000115640861706017	0.000289054998870359	0.000332960934332966	0.00067991854178706	0.000689997204586786	0.000447301273987934	0.000300859454685639	0.000315630106488723	0.000476460989853956	0.000727081976983885	0.000927477249670536	0.00110414330591506	0.000809993534802643	0.000491104248260866	0.00019050869607422	0.000220048346561699	0.000212032960112149	5.20279581039291e-05	0.000327442120398962	0.000661195273074406	0.000859787958419766	0.00108407357021789	0.000992744345406154	0.0010360847245505	0.000658030449841941	0.000306343721945849	0.000112930695798043	5.97912960039774e-05	5.32904959683818e-05	2.67248637389529e-05	1.80842785225593e-05	0.000182198433488681	0.000667933143065079	0.00156636685179396	0.00306768538249125	0.00364622938660381	0.00413922575633795	0.00482549171694033	0.00375706258714328	0.00248040790871438	0.00105001161015985	8.28664399928969e-05	0.000140562069909254	0.000688344067389625	0.00104954025414221	0.00128506379632077	0.00147509289295676	0.00108576182352596	0.000731678414709673	0.000502310459537485	0.000254011813205491	8.96563766622215e-05	1.85666796102882e-05	2.99809915982976e-05	7.33431205164514e-05	0.000133190797954662	0.000120014399103056	0.000110823353651463	5.2451284484746e-05	2.75697338681073e-05	0.000135318495125639	0.000398490671424166	0.000545614258870622	0.00052285574659219	0.000305861299319301	4.3772386170115e-05	2.93893860325642e-05	0.00014252397449233	0.00013902915570437	4.96202385479725e-05	8.75488225343713e-07	9.62450778032719e-05	0.000383784412091575	0.000568926368746896	0.000528160344576783	0.000340418401114753	0.000598661182136711	0.00140806894487888	0.00276651933009709	0.00298493187423497	0.00285301342231405	0.0027548660210679	0.00190229944329275	0.0012131803295105	0.000550960426034652	0.000173188946864115	0.00018493466734239	0.000512363535183985	0.000900855517600667	0.000716374255001681	0.000419537668950563	0.000209181196920085	0.000148414332850271	0.000123157816228433	7.35204612754079e-05	8.12552456030103e-06	0.000152956476488651	0.000449887966441448	0.000532912592671348	0.00034095470480543	0.000202817811205744	0.000187906552231926	0.000135273871115271	3.16537969222945e-05	0.000220319158993397	0.000548038357428472	0.000716708900982549	0.000617172966206192	0.000311772648402961	3.89277387523895e-05	3.76736155146269e-05	6.74557865886963e-05	0.000144581123481335	0.000475931065983173	0.000721051333324771	0.000827666301456877	0.000697353279911541	0.00050686168322205	0.000351280615258995	0.000297768055189369	0.000158439166655515	0.000103961214418876	0.00023583263458999	0.00054404672728425	0.00102581323120287	0.00127503243144394	0.00117105580859106	0.00113487671285465	0.000922182255357663	0.000767226200387794	0.000517043035903603	0.00027736959803812	0.000196139469075389	0.000291386927490965	0.000409297673675036	0.000357173574640758	0.000370057039216041	0.00061209966511986	0.000599812733101132	0.000517371335197851	0.000114685175870289	0	0	0	5.71051229932406e-05	0.000411015956595695	0.000814458869154628	0.000787983046140364	0.000536523797411004	0.000460013134448302	0.000284944600877825	0.000147080796113814	0.000375510126546842	0.000763588249779371	0.00110180878642681	0.000962300530853965	0.000881072310062164	0.00084366531843567	0.0007608379375845	0.000606069783368361	0.000445673395132995	0.000442130579986711	0.000551543619605085	0.000762792698151189	0.000881206506144837	0.000846512328808124	0.00062145963170285	0.000326073299760717	9.76374531243716e-05	2.57390483833914e-05	0.000151239163840593	0.00042573700543462	0.000584226126943701	0.000566834896889769	0.000505851493046152	0.000678291420728442	0.00151410801155852	0.00225811831530139	0.00272265715691253	0.00238655352750835	0.00149613568786068	0.000657866639590182	0.000202957794356216	3.88416877896043e-05	6.26295038849245e-05	0.000415418002074361	0.00100274517167253	0.00141066374025218	0.00134531455854524	0.00100632310312661	0.000861174466294926	0.000949182369454362	0.000906999070486183	0.000687994770143581	0.000509237442601152	0.000285099010001323	0.00025812339507659	0.00025961173684112	0.000153755279804992	5.07903482387232e-05	3.7443312051707e-05	0.000102909041031801	0.000180898546193526	0.000339809906469438	0.000673119379359289	0.000894053637179487	0.000911499406549972	0.000534135476619609	0.000248896909645427	5.79626445228862e-05	9.5315811604253e-05	0.000229113676704214	0.000212819538493259	0.000171607905512513	0.000189797949159498	0.000110489703005849	4.45768498520982e-05	0.000277355324797035	0.000749773116717329	0.00103664647703113	0.000921864589250346	0.000635281711118932	0.000583842211071247	0.000528953807481264	0.000475601175701493	0.000310023856153638	0.000202557076272023	0.000519925780964957	0.00103327001231542	0.00137649609943604	0.00140831015783005	0.0010799727109733	0.000383327711455759	2.42786223956211e-05	0.00029447788708816	0.000565749819028892	0.000453604305007479	0.000433592246302031	0.000720884921158179	0.000928784400364401	0.000973779924146513	0.000850162435585546	0.00056556180940211	0.000320420245621214	0.000204715789393538	0.000176838157584439	0.000266272327241858	0.000289491992962617	0.00029016596105025	0.000343298708491913	0.000272376581313452	0.000132959489412742	0.000152523179298391	0.000344862881168737	0.000575479710839048	0.00080401414260725	0.000895670572075586	0.00075114834200111	0.000453499253873661	0.00023355071099875	0.000212828073057964	0.000117453670357447	0.000157869139857409	0.000488173296552798	0.000677197164273302	0.000819318532483484	0.00117697509067343	0.001456950850872	0.00132887044646061	0.000832803796300073	0.000348671339009578	0.000535760984075794	0.000829525017714831	0.000649485834921152	0.000438627188819463	0.00086471076494205	0.00154081933674151	0.00194987180904941	0.0018941013764148	0.00138855504451951	0.000695746044728518	0.00022588486935028	0.000197971815057263	0.00035597566696427	0.000464331888055894	0.000458300648181934	0.000372995468404904	0.000298455204214669	0.000513257756093803	0.000904023282407406	0.00113233882150874	0.00099226610424562	0.00077791532291235	0.000744318183309947	0.000792850773777224	0.000747319952357378	0.000507528547829415	0.000154832398497373	9.72105125799012e-06	0.000100915109809918	0.000300394558107526	0.000641737657854111	0.000844524572780261	0.000457434530528611	0.000119024150353161	0.000147524461171673	0.000454424285951028	0.000545578650243429	0.000378791966388827	0.00021020038706833	0.000438531608128184	0.000874794594501683	0.00112542278988702	0.00108671030454568	0.000643004999680499	0.00032998151557284	0.000329731057930022	0.000476789963364151	0.00077688896403332	0.000812069504567022	0.000501984181537191	0.000126472885627598	5.51142905960887e-05	0.000396376120713143	0.000732899338797598	0.000763581862763709	0.000727788018867967	0.000467008393550523	0.000357868963482161	0.000371257512055526	0.000676856848085208	0.000919396851546722	0.000865427371218148	0.000576388365797689	0.000326609223473521	0.000362447149373308	0.000388888779592427	0.000418173317649075	0.000425379632254905	0.000559907525161946	0.000712070446815111	0.000709759970267377	0.000452013933977452	0.000332223893016121	0.000333743432977704	0.000379055098624982	0.000384791806574207	0.000483700202865964	0.000519232985343356	0.000359837167434358	0.000363107241566352	0.00033959680149842	0.000208884775313524	0.000248245204155574	0.000598687139613342	0.000937505898759424	0.000812380849782513	0.000586623482895322	0.000240235008901145	0.000135498805043975	0.000118722334398585	0.000136375653266902	0.000232670710352898	0.00026951058405839	0.00028943588484331	0.000205856618557308	0.000146129328129582	0.000274191923993446	0.000550706346090098	0.000630417615245972	0.000680201625890177	0.000475392875819746	0.000304530021251584	0.000239716157756904	0.000151434342552372	0.000125801369443439	0.000192874761555538	0.000329879907658352	0.000436076302986548	0.000442814199611448	0.00036194749888622	0.000438119107293795	0.000517314784518072	0.000492997115090298	0.000274886399636263	0.000186959915014948	0.000474400602733383	0.000552410062366826	0.000452222970732782	0.000469229950420759	0.000413781996859335	0.000486913814292458	0.00061620200761355	0.000675119442031254	0.000470896296488888	0.000276768887554512	0.000503479621135072	0.000676251670629183	0.000512998104416941	0.000259983549161068	0.00028359823430038	0.000623973613199666	0.000817919537145048	0.000675632359072765	0.000321413261591474	0.000115120396213914	6.47731709118022e-05	0.000239307166332285	0.000538806972483525	0.000745705607285341	0.00108204257620425	0.001140701806516	0.000994909426381803	0.000583557026426808	0.000222878334611857	1.69753755766306e-05	0.000161957448762847	0.000290171806159743	0.000619840654567029	0.0010609438455051	0.00125679588770927	0.00106631024243332	0.000641747356182292	0.00039456782538207	0.000107192242338888	3.78978906324514e-05	8.74848338503696e-05	0.000190323139973212	0.000263820862853048	0.00022362008476607	0.000164366345324943	0.000239500326814538	0.000249786857647581	0.000128688634587466	0.000113412194961451	0.000285802097564527	0.000520926176598397	0.000508825536085377	0.000397814068685484	0.000149777776757155	6.7952356959632e-05	0.000114128024160029	0.000228897510013736	0.000239446203373889	0.00026526355979357	0.000383254073439082	0.000557910896627314	0.000463075149482761	0.000259758012717745	0.000238328234859428	0.000241961897566513	0.000219628284515188	0.000202127527412895	0.000297777374490503	0.00036857139165821	0.000378039021330219	0.000471701647193007	0.000427964137732191	0.000299516972374777	0.000241946581780035	0.000470210881363823	0.000724584604625275	0.000757420661610475	0.000877916149676732	0.000767000549860475	0.000508875104717677	0.000331877040545167	6.18533567728359e-05	2.35004045179687e-05	0.000337248138833877	0.000864811172352258	0.00111660865976753	0.000876363492960975	0.000849452158066468	0.000741974959005924	0.000343048403751777	6.15272810322199e-05	0.00015269439459968	0.000567917854286279	0.00103143136532924	0.0011370665794636	0.000899198220729742	0.000951422867406839	0.000915660044007317	0.000671576461835645	0.00052008399489799	0.000306386823123702	0.000171213388454355	0.000178245281176005	0.000229294325899001	0.000223425677080271	0.00020046394204549	0.000127488696894066	0.000115341916647551	0.000201153935641415	0.000300674450147074	0.000296400818657243	0.000258717697457581	0.000114996713685449	4.07794522353955e-05	1.81861728263543e-05	4.91346597274983e-05	0.000197508774280593	0.000402311404950907	0.000378880972069634	0.000402803217130088	0.000440765496215789	0.000425425134289047	0.000396697707285702	0.000152789603527075	1.11738179672529e-05	6.62646498257806e-05	0.000146414460708285	0.000118012514482951	0.000102464376647524	7.97355838343383e-05	8.25314070224196e-05	6.57884390298533e-05	1.5809977903501e-05	3.71011243607882e-08	3.1431882823856e-05	0.000101818591190242	0.000130776320476719	0.00010602822749524	0.000408052553864521	0.00143560761127867	0.00263862283180078	0.00440089621272338	0.00410575425987897	0.00365690067425561	0.00195622212532066	0.000661138163124168	0.000292855023937241	0.000213300441218311	0.000422073888573983	0.00101750209447402	0.00160782052612234	0.0022897531070199	0.00175581126473841	0.00122398719438993	0.000471766176948648	0.000101104398068071	1.22915427123557e-05	1.84496112115879e-05	0.000150796734868294	0.000394924160865718	0.000487133464910806	0.000498124253997984	0.000240327781625146	7.27077309789914e-05	1.5730245197214e-05	7.8160577585283e-05	0.000242809356152701	0.000404812461371143	0.000645854771889259	0.000550837781983814	0.000415283711767694	0.000150648132707241	1.67019835335945e-05	9.21661973218962e-06	9.65187399689858e-05	0.000370070803240175	0.000559292855229424	0.000718257296065697	0.000574555287261445	0.000317154730862322	0.000181471563459882	5.73321288968124e-05	4.21146940812082e-05	9.50997369506582e-05	0.000194067230529543	0.000261845791789999	0.000365751311609543	0.000298325635947858	0.000227262488818926	0.000349132535784701	0.000359776229855476	0.000417224556648414	0.000390511911493626	0.0004770471706303	0.000361796882434779	0.000182786644380156	1.0848550923361e-05	0.000109287727082442	0.000371903707218236	0.000585776725452903	0.000984131235883551	0.00102144358472221	0.00107861073419384	0.000713018032792107	0.000561303412450854	0.00029704936577831	0.0001743131426452	0.000213788140222412	0.000583466452198611	0.000766809977494852	0.000922443697291382	0.000675815369752414	0.0004401776804052	0.000150568802593027	0.000200623921136821	0.0003256802108883	0.000455877983039331	0.000501944779687504	0.000716884924809695	0.00110998402070806	0.000840178238722337	0.000657399200702386	0.000550057486346504	0.000650614222717791	0.000393084345818799	0.000399197357263491	0.000524175611553743	0.000841262345285544	0.000901847268842017	0.00110595410587575	0.000868295614767044	0.000791808014387021	0.000636797532433307	0.000724790640569036	0.000466358372421217	0.00013445660561132	1.37421895003412e-05	0.000125619646729269	0.00029817636696515	0.000453430913835908	0.000513522178014315	0.000285054055268407	0.000406205199300678	0.000527879208026304	0.000596703643213606	0.000336400009024305	0.000170613193223311	5.96855428293719e-05	2.57380012618067e-05	0.000144694692557707	0.000247032966541459	0.000334500498787249	0.000670623914338205	0.000768504989419606	0.000928667212940303	0.000783768952316623	0.000719857919830628	0.000459117385669688	0.000502100558695316	0.000768372915656895	0.000659870864568967	0.000466725318368908	0.000239959727577355	0.00042292191841319	0.000538729383980488	0.00068384245922794	0.000533065165343123	0.000192001701059156	2.69639015784198e-06	8.88922588396831e-05	0.000371412212129589	0.000471058255276649	0.000595648757338557	0.000542977516411602	0.000574369785328926	0.000421176555997165	0.000344722804685655	0.000165677123791516	0.000133945233739844	0.000262669552637042	0.000224231266827457	8.45289563712065e-05	0.000102708831576359	0.000317363984246826	0.00034759988162501	0.000341394471556751	0.000393858134873257	0.000295154797276624	0.000164941354473845	3.87553871189435e-05	0.000139558746166477	0.000259730206244152	0.000326158020217518	0.000356063178186124	0.000174584907900532	8.81189754387193e-05	0.000183742263164309	0.000455882690541407	0.00049435272937532	0.00037985844575462	0.000200755257118866	9.13432066947341e-05	0.000259661859474887	0.000465781323637792	0.000612490708775109	0.000710351018248285	0.000541811545727757	0.00052262980015953	0.000377765292355122	0.000288778031873323	0.000276063464416148	0.000289799387788103	0.000445134807195595	0.000424164754809386	0.000333922169452849	0.000216910123753195	0.000107152032153824	0.000133536682885319	0.000208467811623689	0.000307403547593319	0.000385184716051178	0.000323643168697995	0.00037033514097088	0.000557896435861266	0.000501857726298373	0.000300202040432482	7.19132275690938e-05	2.29826718364278e-05	0.000154609823845493	0.000302552565854929	0.000418753834164716	0.000525330515449256	0.000376445108279957	0.000472685833216103	0.000499200218268936	0.000542250857694848	0.000683250394969841	0.000583861425404563	0.000510785635122025	0.000427198339849456	0.000187820866814861	0.000135136246300779	0.000209200004617707	0.000221338077222268	0.000345929863270513	0.000427044351026129	0.000515984140466167	0.000616698294990855	0.000467417949732279	0.000338535846327181	0.000338265395421803	0.0003891906577723	0.000437631383850895	0.000387971913733859	0.000152993604703972	9.08775940382199e-05	0.000169719769922156	0.000206294074365371	0.000321866722296618	0.000508616079796275	0.000422576303543507	0.000354827776815607	0.000402223699354796	0.000342983533505566	0.000176927355282124	3.37456785322111e-05	0.000131055641744863	0.000215755534525111	0.000294160700497382	0.000323456006312571	0.000487317711077346	0.000747983895916014	0.000703418839641399	0.00063294095365348	0.000512329735881929	0.000216247803000473	0.000135640171882695	0.000270431737763357	0.00035200370159521	0.000348293315030758	0.00026882412644498	0.00012093565725379	8.09852547054797e-05	0.000121165195455066	0.00017053153922413	0.000211368987176623	0.000244218379752385	0.000371171045758006	0.000349585144525512	0.000258841788284531	0.000179917697712618	0.000143955565332288	0.00022067672723398	0.000368903119251146	0.000336437644043795	0.000246546795412025	0.000120623475382757	0.000114615478579899	0.000287432591773559	0.000490198197061225	0.000592972578427679	0.000346239695113898	0.000178244303975512	0.000146913891370816	0.000128150322834151	0.000106056833901438	7.48027286209216e-05	0.000141828599305092	0.000241147346287583	0.000316893835697419	0.000306186403148008	0.000245511685239655	0.000149203671608818	0.000212526406647715	0.000501199984998654	0.000731533221220422	0.000912954805730941	0.000927784533693121	0.000858987070393733	0.000460412117286926	0.000264964687479124	0.000272324030033712	0.000468404071433244	0.000494437425042447	0.000492492829696025	0.000529622458036542	0.000454154348368265	0.000479928394719547	0.00051204530068737	0.000518661975556242	0.00024989443407177	0.000240586431645499	0.000432170553845068	0.000547640895450243	0.000528509899416501	0.0006195081064876	0.000524735630053646	0.000412698093290149	0.000319380863328345	0.000248464820955096	9.42553218068303e-05	0.000185105054074068	0.000435044815395228	0.000574966937335339	0.000521941823496799	0.000466342252683778	0.000382819343437311	0.000428452179586195	0.000488889823327134	0.000529111202006285	0.000571280170946678	0.000384845418065891	0.000274557593740347	0.000209127550647722	6.75517811850711e-05	7.46664794622175e-05	0.000204546175164824	0.000215928235244375	0.000208827284190372	0.000188922366489724	0.000181907469677512	0.000130431142319082	0.000126909918865701	0.000256517973451259	0.000360825574020755	0.000423052560794737	0.000422857607490361	0.000558625885716114	0.000772308325395763	0.00119245186983143	0.00152548284508329	0.00154199033315313	0.00134415234321132	0.000662262830458845	0.00030195851567508	0.000114980116097806	2.55030738038509e-05	6.23341060940298e-05	0.000266580624751001	0.000527654078140785	0.000671606091413989	0.000675814280522879	0.000772868498917031	0.000800615317979462	0.000941453605563828	0.000916135576669067	0.000672266855281564	0.000357014660344595	0.000101687429918263	0.000105250123243549	0.000126281473145253	0.000127815121162966	0.000243818061853427	0.000301884066394156	0.000282975309361208	0.000194224309293401	9.23914753222503e-05	3.81162167377707e-05	5.7434428071583e-05	3.66550490770505e-05	5.73821185604369e-06	7.70436135041432e-05	0.000254871803016595	0.000396723550271896	0.000529480986486482	0.00054242062176141	0.000679994420657166	0.000769001339442293	0.000694302907159038	0.000424070218089983	0.000330304962439719	0.000429614716498412	0.000406381126887134	0.000210906881290348	0.000130936379588915	0.000219732818661596	0.00051907107042328	0.000612095208778336	0.000683462569459052	0.000580544096681949	0.000315986444714487	0.000173235497131754	0.000274724244949096	0.000357318559187802	0.000493851789063174	0.000585005906971333	0.000547666516490244	0.000410127444618402	0.00025414470977922	0.000117046129438289	2.0252570579516e-05	4.45174698120405e-05	0.000152324294701873	0.000317812522361792	0.00044426502047326	0.000482469286617298	0.000587470079759118	0.000553028771667899	0.000553021900039603	0.000536333779198983	0.000412629670912615	0.000294031701925942	0.000307091563337524	0.000538853552776601	0.000554981711226726	0.000468393102053327	0.000286638513888865	0.00012849276816909	8.42045493729393e-05	0.000223118584208975	0.000438967479546859	0.000587608346008832	0.000388892666152779	0.00013963393517934	2.75023488590918e-05	0.000244755037812075	0.000474387628287597	0.000501960181279763	0.000419532181820338	0.000369714201805452	0.000438721372541744	0.000351209903919028	0.000207376919616458	7.40838459713843e-05	6.63928503465342e-05	0.000217812572528993	0.000397099797285943	0.000418620211915904	0.000330869403191589	0.000307977451052935	0.000221412153221747	0.000123677024377808	5.12499869438818e-05	9.29969591315817e-05	0.000244132723354034	0.00044328738351243	0.000660863760892313	0.000851254984971012	0.000952418101557125	0.000934368564214133	0.000881369645503946	0.000476179978732357	0.000199298054376903	8.52197937091e-05	0.000147548459359988	0.000300585274283759	0.000443689035952945	0.000469630808625923	0.000347529650857251	0.000166179853848435	5.05621000155055e-05	2.96183428847572e-05	2.03630802919964e-05	5.03321166956081e-05	9.77815806119393e-05	0.000149075936821311	0.000239010760750213	0.000391303023285205	0.000645669663332698	0.000930805652123607	0.00106865769566267	0.000976621503306186	0.000736178005925258	0.000497855242332801	0.000336384638019232	0.000213967471431093	9.91452738324189e-05	7.32548268894357e-06	2.6509716107416e-05	9.16380890407716e-05	0.000116971125044936	8.57219006940396e-05	6.9405517468333e-05	8.23039828608301e-05	0.00013171123891604	0.000276852473736869	0.000502640433187504	0.000728263679881725	0.00083552257461145	0.000734605685056018	0.000484767486369227	0.000254394625851405	0.000142124622955474	0.000100319435649838	6.33630188035995e-05	6.44561863580806e-05	0.000108432592977133	0.000171407732691016	0.000191481264192663	0.000151602375385924	0.000125404112576062	0.000186135374636001	0.000299180933522591	0.000376950643436925	0.000336518895779489	0.000174183131183217	4.69428733914588e-05	0.000134718944025937	0.000367502985539877	0.000526796239974909	0.000511676053319382	0.000403074763161129	0.000418661850650906	0.000444260240556282	0.000312794974714139	0.000213391981630452	0.000209746292833128	0.000369898317987223	0.000674077319574664	0.000926579275353196	0.000971645771722332	0.000700991347801893	0.000398759728988377	0.00035034644296706	0.000339237662019736	0.000405629024958715	0.000500704738445877	0.000434089869900322	0.000211995413227487	0.000133069657810868	0.000239168996301473	0.000383056739126778	0.000466750637591399	0.000502198767854446	0.000438903011756464	0.000405077935370791	0.000380890478331173	0.000343303705374929	0.000257363848810796	0.000130896166188273	0.000155722091516327	0.000281184831575169	0.000458577443981238	0.000572790011842963	0.000511035787828445	0.000340690890042325	0.000299334795589402	0.000323112412277431	0.00040342807283419	0.000443337978391021	0.000297231428475519	0.000223228221533055	0.000284747653788255	0.000361937124755796	0.000344576404156717	0.000287901744982628	0.000357031275041144	0.000418862715014156	0.000485218853325527	0.000594150500175184	0.000601628289288361	0.000407052510872969	0.000166017716954285	0.000136560849278293	0.000207144421180535	0.000378708400799233	0.00047373530092078	0.000421982995181284	0.000287948370808213	0.000294930258467361	0.000540268349293953	0.000775025743926786	0.000811762489337951	0.000601472968754499	0.000228077958328393	9.8577594685728e-05	0.000303603884213348	0.000489661012529677	0.000392545307922073	0.000324634513473788	0.000235323073038517	0.000264619290346062	0.000343304140452043	0.000410165690099581	0.000442491140553466	0.000448818838233126	0.000398063052304601	0.000191296565668211	7.35061693385322e-05	0.000161425381092812	0.000352863815868733	0.000493183951626942	0.000547758342824218	0.000525658164417816	0.000385077730176884	0.000314421690680934	0.000427850608130096	0.000488065563534575	0.000567656875825632	0.00043287641849601	0.000310545560324401	0.000226340035915598	0.000130264919466412	0.000130990905573813	0.00023890528332439	0.000341107108052653	0.000392814888496381	0.000424558946204991	0.000409227954961638	0.000350353540730094	0.000337940399437202	0.000336500348997044	0.000390581402261732	0.000234872560153368	0.000233808053506092	0.000455012520004561	0.000589623374042193	0.000531645295264376	0.000336660391708747	0.000216411557356178	0.000240926067781756	0.00026929583982808	0.000154237327848868	0.000109085223961509	0.000115437370844395	0.000149724852313884	0.000124397859599292	0.000151784656376725	0.000205137147233484	0.000189629908238174	0.000152004335342081	0.000211248221905304	0.000331182371727056	0.000364841357768933	0.000226448679499131	0.000123237878543884	0.000102019701564069	0.000207221683379466	0.00027050305424518	0.000228692909987227	0.000149282130447252	0.000131762378100639	0.000171252602538754	0.000165283798684422	6.59290437996103e-05	1.07959995513909e-05	4.54498045433713e-05	0.000121940163519279	0.000187288970498204	0.000297803461414812	0.000527452657501834	0.000893935100579486	0.00126305473848973	0.00121998044808439	0.00131353838667079	0.000990131993999982	0.000613910794857177	0.000295300999351591	0.000114519255319385	0.000118876658451343	0.000278209630481662	0.000400864401934881	0.00060186672476377	0.000625208065352996	0.000515053376564019	0.000315905552462444	0.000108918461887079	1.16364984754071e-05	6.78326170234486e-05	0.000169996089665645	0.000312730781153913	0.000384197659293092	0.000410057871174371	0.000407114382476046	0.000369816556948073	0.000292441820121793	0.000173918339909396	0.000148970523043506	0.000175438140700782	0.000243312420376016	0.000242666947614754	0.000162549039614699	0.000131156865733584	0.000166794713081149	0.000343547853517716	0.000449860797991412	0.000259472145079472	2.2664054809354e-05	0.000218631582490265	0.000523802132711838	0.000502801942925637	0.00038252915157881	9.50980706350124e-05	0.000127846269400119	0.000335037856972122	0.000484174209799328	0.000460082443730649	0.000500390504016351	0.000437449772323985	0.000389674847831294	0.000310437733948161	0.000237930652999011	0.000215285635934131	0.000342159598908559	0.00044043092685388	0.00045911037315137	0.000405321350806921	0.00042307060405374	0.000455294791292562	0.000581857308937349	0.000427247812459358	0.000189535498901716	2.63213718517811e-05	5.58819897960942e-05	0.000168662057145452	0.000353940123343231	0.00054370975629985	0.000622537481686808	0.000611749595848935	0.000625199877259564	0.000508162313501773	0.000447869510618055	0.000247831142927652	0.000146566970130057	0.000228468682297206	0.000332756297345277	0.00054123464055874	0.000480292820786666	0.000370165984810453	0.000300958935327445	0.000201495062466056	0.000187875293344052	0.000144923017335958	0.000153814539430016	0.000205682968167149	0.00023789072713131	0.000272832900258202	0.00046201544400148	0.000520558812467915	0.000447155862403502	0.000473568350401286	0.000520809960788445	0.000634163512286358	0.000329786865857961	4.26323012799475e-05	0.000183228853129727	0.000566967092393631	0.000680233982816304	0.000493505014367024	0.000240794639817076	0.000157600152334447	0.000274802618607997	0.000342205737465782	0.00035133799872832	0.0004178431230081	0.000397311591844894	0.000333242332143399	0.000186110805860967	0.000310933716471655	0.000500803864307408	0.000474497463434613	0.000502652038422163	0.000345509151936336	0.000163523790272157	0.000138122391872226	0.000235648871970327	0.000217302345889033	0.000211433166543981	0.00025360123663099	0.000275803458748406	0.000323957912100805	0.000310978166117063	0.000344215642539615	0.000313103022054606	0.000345560558522236	0.000353393215151247	0.000426263514758461	0.000410015822278112	0.000464248397031668	0.000384442838629217	0.000323474127484584	0.000254841684610376	0.000233358987808316	0.000134828223178065	0.000162633318371981	0.000389185040067958	0.000573294892893157	0.000854299355469965	0.000930559513800102	0.000910832163244098	0.000707369153126018	0.000678914725303762	0.000431214289139053	0.000154473882383222	8.24608749006658e-06	4.9932460663465e-06	3.92464926783694e-05	3.7232309741759e-05	7.73364551639872e-05	0.000292352313731236	0.000483317274561451	0.000541923255216598	0.000423726175905417	0.00038548506120444	0.000270491524845082	0.000222344839139493	0.00036028706220734	0.000473928993510304	0.00050747011510041	0.000409991585111513	0.000435745652964399	0.000419764391063878	0.00040152783498288	0.000259182144234941	0.000138009187522554	0.000102226942377301	0.000164228766907309	0.000170593868631552	0.00024248228718795	0.000326790042513109	0.000322510583916673	0.000353443173506228	0.000289907893410783	0.000231444811402704	0.000157904905910237	0.000133138794611014	0.000131455898002043	0.000166220591198012	0.000208464868527238	0.000106331352392184	1.96635735785195e-05	6.43512354273623e-05	0.000202151326756424	0.000301721538752686	0.000295232102404273	0.000350121879412082	0.000322552538621551	0.000313965514119793	0.000313236808074027	0.000431673371531844	0.000426588916352617	0.000229056191215724	0.000121465420363062	0.000165544270039027	0.000250350905445781	0.000218254093794716	0.000205674017937645	0.000184176112834271	0.000222590449546547	0.000363711651605454	0.000412396756389632	0.00034794280793979	0.000404759235407363	0.000421742647230789	0.000406750945142787	0.000285077009644855	0.000235392058050241	0.000169607437246749	0.000134610529119127	0.000207499884524235	0.000290035851597035	0.000281517927547961	0.000311780271965626	0.000267537034514254	0.000199482721889423	0.000188831497661906	0.000118850048005421	8.35105550570601e-05	0.00014853483319003	0.000205201848560657	0.000208047019784638	0.000144408827769496	0.000107173296148768	6.63681072749596e-05	6.58745018908151e-05	0.00011796352880254	0.000188332899448169	0.000198324227390673	0.000196236766336252	0.00015745432952554	0.000164998641959757	0.00023117512355225	0.00019371123711664	9.91685594640883e-05	5.99637753690619e-05	8.6353660570193e-05	0.000151713924731566	0.0002703443596982	0.000304354078593709	0.000242124599512295	0.000240525995130889	0.000188822938994061	0.000132295823690913	0.0001640256472725	0.000232239288279958	0.000287533324266503	0.00046561904626841	0.00058990384669801	0.000523840381868839	0.000515964268105899	0.000369115220428846	0.00023715154882213	0.000248462027844974	0.000184268369510774	0.000123408767855782	3.94620547357389e-05	4.8932549841171e-05	0.00012978757731444	0.000169357769121608	0.000120216205535992	7.20502946625568e-05	2.91910392362151e-05	4.81195191608036e-05	0.000100213125174505	0.000117278316979901	0.000104781925823099	0.000120087845484152	6.3680684986886e-05	4.12651635384181e-05	0.0001572657814693	0.000302158644729147	0.000475731073781545	0.00046454199554462	0.000302016561792521	0.000212406995079018	0.000142464337092618	0.000152102437132307	0.000238933015622581	0.000219809192988667	0.000212289594309538	0.000161927578671211	0.000123409060140992	0.000137375272792618	0.000167052690979684	0.000208517978321644	0.00032898378325035	0.000334869526631046	0.000402475448871771	0.000323733719897692	0.000143821887452773	4.42234301769135e-05	7.43937530060606e-05	0.000151916288415243	0.000241209836571743	0.000248371863163677	0.000346861668913653	0.000337763576444355	0.000140069141953234	1.26636840218908e-05	8.0116937641064e-05	0.000366574018617297	0.000585202651590261	0.000499195910075978	0.000375415585008181	8.241697020535e-05	4.99679801656417e-05	0.000258958807944026	0.000336726874287826	0.000347325734879387	0.000263467992871257	0.00012038313118332	0.000197759831795715	0.000314463145485278	0.00052069204708599	0.000537961860412288	0.000406330725752258	0.000491686517574245	0.00040210438409636	0.000269450621181505	0.000150950991518715	0.000332140915739816	0.00050217376614592	0.000486101702953886	0.000553606936089565	0.000405723891412949	0.000303964566396547	0.000216350414834738	0.000269357873220821	0.000430209999219467	0.000415131772696283	0.000472134216508823	0.000377440874696243	0.000194682398719855	0.000159331343479508	0.000238750630199444	0.000437279724307178	0.000327091545173535	0.000171218746492226	0.000108122533376481	0.000200247713000087	0.00029182983024926	0.000214765998906432	0.000168436376934054	0.000129386087512647	0.000216876161095249	0.000258246775940776	0.000179662632725221	0.000137534379567124	0.000108396004969412	0.000194904714090326	0.000238424714885122	0.000313237447875224	0.000307676209758275	0.000243042914666701	0.000267729142419605	0.00023935419078605	0.000290122289210199	0.000253556582453914	0.000312815699908204	0.000331806386937875	0.000299887963292379	0.000315596913270837	0.000130994668316609	2.55889823539116e-05	7.20781897965618e-05	0.000164283996318403	0.000132730523222941	0.000134895533597804	0.000136437466020572	0.000114112123626623	0.000106471960823574	6.90103565779092e-05	4.85833470031678e-05	1.75889624467806e-05	4.92295135065655e-05	0.000125278455236459	0.000246034351204252	0.000258094150940726	0.000349079671191227	0.000502214467058706	0.000645008553088044	0.00095358696160486	0.000819673772668868	0.000769639498903935	0.000470717491480359	0.000422749071614702	0.000339567010139735	0.00039592836283676	0.000315039017342833	0.000310005337445481	0.000195377443639698	0.000129056098988111	4.25952392450442e-05	2.97437030416389e-05	6.93614622677233e-05	9.25056244352683e-05	9.76826927085941e-05	4.29289520376331e-05	9.1086966070126e-06	4.15470220590617e-06	2.74256392312733e-05	5.56437480231899e-05	0.000103846681802332	0.000109692906918616	0.00013947759311626	0.000120395203592301	0.000125289020840459	9.62552842610456e-05	0.000135545495067756	0.000114256045544689	7.39089994421941e-05	4.14905095063168e-05	0.000114533613755472	0.000183180605008014	0.000251777517899872	0.000179704174389202	0.000139285034358175	9.17124358271078e-05	5.91065886884157e-05	4.31618873005186e-05	4.94010429740122e-05	0.000156199610235762	0.000241890627920041	0.000362902304784268	0.000315585539975636	0.000294236094154982	0.000161882700110346	0.000111690033697855	6.19974524958388e-05	5.53602870679226e-05	4.30486841471044e-05	8.00755974337313e-05	0.000121481414242412	0.000210221240178504	0.00024625584026698	0.000383387183032117	0.000410710139598594	0.000538206859267208	0.000461082262042911	0.00046919786300188	0.000305811052609735	0.000258413790090137	0.000182422101943816	0.000162335286456313	0.000128221130192547	6.12170298294674e-05	0.000122421209375149	0.000207069434080859	0.000289063970449742	0.000223432287638537	0.000281470456955816	0.00032081698287664	0.000406043542841643	0.000270698506335118	0.000177465375435347	7.94070492273369e-05	0.000106278016810489	0.000149556193446918	0.000287148147097461	0.000377380033781643	0.000557059719257619	0.0004942996898632	0.000427995116520681	0.000145771607537398	0.000109651843329143	0.000252965024108441	0.000479380566028441	0.000488064942950647	0.000475208949357881	0.000435306612144547	0.000233498396623724	0.000123302601069985	2.23284797564188e-05	6.29273719756851e-05	0.000179675358870076	0.000319907296871009	0.000248007853118609	0.000134833270842502	1.25150961356866e-05	5.09923569360822e-05	0.000151045697793759	0.000206319880020513	0.000229073995674717	0.000168370167656597	0.000171583605149877	0.000124716417550735	0.000134774765444185	0.000164714765276046	0.000310190136683401	0.000323887389783156	0.000332987520312593	0.000217121307090108	0.000201033998472655	0.000277381993601212	0.000254574412195079	0.000210924688556927	7.05012328712424e-05	3.28445835395185e-05	3.3228939911924e-05	3.65751014056343e-05	5.33009760967642e-05	0.000114625881578637	0.000178291489182267	0.000119563730312179	6.41279674016295e-05	9.53035056071757e-06	1.38173149287743e-06	2.30933588094439e-05	8.2809523721416e-05	0.000134889812198514	0.000209377701747044	0.000351749414479493	0.000397648761952608	0.000591688400584492	0.000628915792427506	0.000837667286343921	0.000711424538608592	0.000606034042522184	0.000527471448939159	0.000325181948032397	0.000281750698747483	0.000196012184643533	0.000222868342129388	0.000210984368407168	0.000224709432761851	0.000228923198432458	0.00012396310932589	8.891089725715e-05	0.000100623696060239	0.00019662454874534	0.000227124431963515	0.000237594705337338	0.000234923716425872	0.000115036456877934	4.80848307674246e-05	8.62129948412343e-05	0.000237735189034543	0.000439355695908758	0.000424899858738174	0.000464478893165655	0.000312878605379182	0.000237570764343492	0.000133644213093844	0.000115194051431101	0.000148244142143516	0.000190287851763004	0.000317768661648469	0.000323171430031176	0.000337022012646963	0.0003752477766806	0.000274149648138344	0.000220193135041975	7.88380194824979e-05	8.96020203812041e-05	0.000249533936118418	0.000356992338804028	0.000549280198921521	0.00056006792469649	0.000611358639236328	0.000722850708123304	0.000573091132265056	0.000546715008337955	0.00033289046345041	0.000254239030015316	0.000329743809330928	0.000362404677107029	0.000477896469276248	0.000416222097145462	0.000394737061882781	0.000415414200145497	0.00033486051742469	0.000308415125275045	0.000193307589925263	4.16556465112106e-05	0.000180938264342588	0.000336603132369282	0.000352241802643188	0.000203061744801643	7.93854750063925e-05	0.000271102600179217	0.000436366517476116	0.000563719994954563	0.00065136884017581	0.000443576715491057	0.000229913906525406	4.01232197725606e-05	3.33563730136454e-05	0.000189486065986916	0.000271812283203994	0.000288549992746022	0.000293704322733219	0.000197516617642838	0.00017143113576931	0.000232544631725819	0.000240148910266449	0.000248526074993542	0.000253644958588427	0.000166736271664245	0.000174836394329259	0.000182467904307947	0.000236018568732453	0.00035342662805268	0.000352733050859338	0.000369119752715239	0.000432881057735878	0.000344490367633218	0.000279345945778758	0.000251596281979907	0.000201765543816936	0.000253929611444199	0.000225120851254384	0.00019887436854264	0.000141557962957369	8.29684774237523e-05	0.00014990417461732	0.000304342675165022	0.000288762800340191	0.000239264281107621	0.00019075386697191	0.000129484776676082	0.000159656904967099	0.000251332944004528	0.00024224652274173	0.000228377570619854	0.000186973953574912	7.76043535922079e-05	6.29427325093352e-05	6.57430676215341e-05	5.5693467020905e-05	4.82160541904838e-05	7.8270857823194e-05	0.000146473031109223	0.000233947249795478	0.000202025687737958	0.000145473593568208	6.60188117593159e-05	1.95837651819948e-05	6.82288248151412e-05	0.000193158062021145	0.000256769960172072	0.000304546141965489	0.000357688529913152	0.000273209106134509	0.000226243435902919	0.000206443473598141	0.000145647458591479	0.000120647205230264	0.000107299956484324	8.88312669987709e-05	0.000101735468665538	0.000109133779660205	7.65683196757926e-05	9.31144646886359e-05	0.000149013474654006	0.000127525115612903	0.000107727577530247	0.000118554391436098	0.000202359620765574	0.000229967243617016	0.000256970293332354	0.000302508080863574	0.000238490927208672	0.000198212507432182	0.000153985193045748	5.8126306338558e-05	1.86386606004989e-05	5.16488529628069e-05	0.000111288438432712	0.000139661428474759	0.000111426960556593	3.19852533943129e-05	3.20883942147584e-05	0.000107550333300687	0.000158429798131181	0.000229274247801785	0.000301559328470715	0.000416995287894587	0.000326915760711546	0.000207003544406958	0.000196790526438655	0.00020100496556742	0.000265833156448503	0.000362992664135294	0.00034092103365874	0.000375320387406604	0.00030878208701418	0.000244525246922395	0.00023844591503894	0.000346948374899567	0.000490525795251079	0.000329613693742424	0.000224007343937655	0.000252872953435103	0.000219615963511857	0.000123329386226345	2.43576747007719e-05	8.9048665411136e-05	0.000237848503760338	0.000345811468606188	0.000445875435727549	0.000365947309640368	0.000301961906399238	0.000249339387764956	0.000350499208071498	0.000387726475664206	0.000375266297177046	0.000313804387377099	0.000174819653441165	0.000117685376233493	0.000127303767285668	0.000266361712177085	0.000347344258642095	0.000316666734782918	0.000220363950700172	0.00015351777870978	0.000154769301294171	0.00014877573244612	0.000329402397745969	0.00049530847314173	0.000580306685193148	0.000635281982342868	0.000431809477491516	0.000270208312740904	0.000112784132690981	8.71516161452662e-05	0.000152363052544475	0.000192666124263572	0.000231949987981437	0.00042021974959888	0.00048977947952875	0.0005308897275154	0.000493722572470791	0.000518009401119031	0.00042655814904016	0.000416153027746002	0.000473508413761896	0.000387658437916435	0.000334335519987533	0.000212859463694179	8.65170512895304e-05	8.39889306013457e-06	6.24750863167523e-05	0.000186237510839046	0.000299045677443214	0.000264785582700582	0.000237607153888777	0.000192179300315228	0.000187886289725208	0.000212079727106398	0.000330651872902772	0.000412045959087056	0.000402846451653648	0.000144617421211125	5.15855029814768e-05	0.0001096530838768	0.000249839124507493	0.000251517300915006	0.000242005123180894	0.000257350541214691	0.000367477218673835	0.000345609996987851	0.000339744916223156	0.000342745944594285	0.000402021772028799	0.000321092870500934	0.000266751313668417	0.000144335685535037	7.78299212197173e-05	0.000130900034932373	0.000219075059628841	0.000271231950277555	0.000284981967089484	0.000272364793116613	9.00778203819964e-05	6.60893854253824e-06	4.66297617266472e-05	0.000192560998324353	0.000271540493465363	0.000335347585890674	0.00036995826279831	0.000456130145179446	0.000389611548447479	0.000345365567104018	0.000268229612503949	0.000209573150086213	0.000235731011481796	0.000217490033746823	0.000213333503976625	0.000179308400433002	0.000163389468167801	0.000150046448372019	0.000196875026030235	0.000226058468479995	0.00022438678090771	0.000252688859168397	0.000198638359157988	0.000165861567005954	0.000144266251696276	0.000159946023108523	0.000178275816037996	0.000287932435817085	0.000404910548193303	0.000454425739825326	0.000479512245009314	0.000272030720827975	0.000144210005448845	0.000115077456466269	0.000140836496539964	0.000154822169028196	0.000107320548502981	0.000125154547275131	0.000178023370167788	0.000297341157241817	0.00032325017272214	0.000354330043529236	0.000348416406973116	0.000290964022950592	0.000238098788876815	0.000202799486320393	0.000256806852303196	0.000251620242589973	0.0001535636425655	6.7513683271606e-05	1.68262360255118e-05	4.12512874243553e-05	0.000219345262735764	0.00042371305138893	0.000587662635193213	0.000393813151419862	0.000212205770403275	0.000159073967617284	0.000244472701927827	0.000386323309244611	0.000330360989144654	0.000234929583024821	0.000160686019011099	0.000190095093788003	0.000223411733903531	0.000189992035898503	0.000108634483650927	0.000151512562993589	0.000233289329546084	0.000282032673598623	0.000296785551885005	0.000255574680898419	0.000323967734482137	0.000391853053649828	0.000417657377434274	0.000399522999516154	0.000407834478792704	0.000286378628067714	0.000214792301483584	0.000153149705665721	0.000129927217125063	0.000146472432818939	0.00011700304761232	0.000114710698430964	0.000128460686045522	0.000138572112164234	0.000140087845636582	0.000160918270090086	0.000112498638193206	8.7845537717141e-05	0.000113986339183424	0.000158587401338816	0.000157587219706695	0.000147001614460376	0.000130328996648338	0.000161888973278016	0.000160177446593932	0.000132245153517757	0.000119636473197649	0.000121001094820952	6.92193986990521e-05	4.42793202711408e-05	3.72516822410322e-05	6.31576632880937e-05	0.000124605893095214	0.000232475494471503	0.000252453178284293	0.000282429441732086	0.000296666249788199	0.000294950405756129	0.00027954131669799	0.00028120088211815	0.000177175958431062	0.000121602992921763	9.32976429483739e-05	9.28837515336e-05	0.000128710885226188	0.000190877247881637	0.000262975918089485	0.000207840423414463	0.000188610830057008	0.000182014032584566	0.000204038140799529	0.000252517082661718	0.000312794336300701	0.000404071923123605	0.000309164289862189	0.000221866799097437	0.000132151658346546	0.00010645243850396	0.000148462541004755	0.000222064806374483	0.000332341316290494	0.000253603231177051	0.000123146201599888	3.75142664450395e-05	3.10793109970111e-05	5.34502721345644e-05	0.000108337887171851	0.000231494378972298	0.000283749891634431	0.000320236644768036	0.000307479542396084	0.000262461169269404	0.000215775682714392	0.000193373631532594	0.000231852377441833	0.000214091514910033	0.00022552394958224	0.000229049771975634	0.000220884907354731	0.000208857324218989	0.000208179748186664	0.000209913459779876	0.000247746130289066	0.000256788378760929	0.000322384272694882	0.000332548099732259	0.000216514451378162	7.57737602878859e-05	5.51676999045935e-05	0.00011669996677286	0.000203587606075744	0.000227947770406811	0.000288020429217814	0.000333037370593351	0.000338902419690171	0.000324376531310509	0.000316356474410855	0.000291694249486052	0.000202332880796982	0.000171160921918432	0.000249041835662489	0.00037102848487268	0.000412151043932179	0.000390711371524537	0.000334625487256119	0.000262091140594971	0.000194086740845661	0.000102991307467928	4.44318562688918e-05	0.000111647376408733	0.000239765624287783	0.000290249368736035	0.000268276123764916	0.00026356270660874	0.000333857204884266	0.000416180191658461	0.000432011828887694	0.000424868896620849	0.00025626069569752	0.000189907223381985	0.000204882504392582	0.000267153880124462	0.000310024995885807	0.000302633398695218	0.000248773293853122	0.00019065864361661	0.000175474370031882	0.00022513078694627	0.000168118038254852	0.000195210397298774	0.000302836442518517	0.000390843840005519	0.000449057775736546	0.000480272470511837	0.000451054416892699	0.000347219901176548	0.00020476706034306	9.08439228452989e-05	6.44650658258323e-05	7.75675800419208e-05	9.18346485488315e-05	7.39836645755206e-05	6.71574569630661e-05	0.000104578342565849	0.000173474145442106	0.000266415665297583	0.00037269868031542	0.000460840380844872	0.000499425371846624	0.000475935962155177	0.000475103627641619	0.000336299452342861	0.000242206737692779	0.00015642281926139	0.000160650694742185	0.000201615624126443	0.000255681308159671	0.000275113097358633	0.000224864993889089	0.000158070127442134	5.42506936916545e-05	4.32927589852066e-05	0.00021398539323532	0.000364835938128994	0.000410003974168132	0.000282111693740171	0.000334443170776134	0.000433826708389877	0.000453533743848711	0.00034648690038215	0.000236757185568671	0.000192588771321265	0.000138353068380217	0.000110887089853817	0.000141815996418218	0.000259957909662446	0.000407666715338954	0.000508178032626843	0.00053440050403454	0.000558905466446949	0.000384851261149272	0.000326645576202019	0.00029537617764047	0.000235593635236332	0.000200256723862915	0.000228584262523503	0.000330444169954371	0.00041382967240165	0.000400636250372266	0.00033906420189636	0.000274550644211014	0.000204323365780305	0.000201340924311304	0.000251348367417748	0.000251724845514678	0.00023363950261515	0.000272310085082742	0.000342020408488557	0.000433399797030171	0.000352313403667795	0.000324783907150275	0.000282564097318479	0.000184207627801454	0.000115399541005257	0.000163490010244116	0.000268927606121893	0.000337564102741445	0.000371090602445382	0.000378600206717025	0.0003552727500018	0.000297487866325213	0.000217319054151819	0.000143685099488778	0.000111483215236308	0.000153336580605393	0.000246964226134019	0.000316933023671475	0.000316439955917237	0.000248560121572065	0.000165896138846271	0.00013514079240635	0.000164905929436971	0.000210362896615672	0.000227843996277296	0.000255918179212164	0.000198756246693758	0.000172586783737669	0.000170025037329691	0.000190873593008348	0.00018746741803185	0.000129362737745845	7.32715027493933e-05	5.96445300940707e-05	6.54923249929357e-05	5.40095870724449e-05	3.32964958458392e-05	3.34526300560089e-05	6.23559064485909e-05	8.31463024376078e-05	7.12424116009406e-05	5.08689014996184e-05	5.73375913802426e-05	7.9220483353299e-05	8.58874751609324e-05	8.48150221523102e-05	0.000113251452308494	0.000180691158222003	0.000251156691175056	0.000287716538715803	0.000286320619552314	0.000263982309415595	0.000230784927895296	0.000186728468137882	0.000137258283533898	9.91320347874657e-05	8.92200318910974e-05	0.00010085688689463	0.000107491804961391	9.62779544429393e-05	7.47369433284304e-05	5.30859328071764e-05	3.65347014052244e-05	2.89371381705138e-05	3.25084019379542e-05	4.06821821569774e-05	4.94174725384173e-05	7.00693461061879e-05	0.000109679876350495	0.000151022480000905	0.000165810155535805	0.000149329054859456	0.000132543207133906	0.000142251002127424	0.000159217442612896	0.000137896967772012	7.02469729636518e-05	1.17693494030286e-05	6.64670523475776e-06	3.08455723055811e-05	4.71008853775295e-05	6.11086918551528e-05	9.44811518691757e-05	0.000131780880711552	0.000136942025905577	9.94722802701014e-05	5.73398699828919e-05	5.91651248216143e-05	9.95775766630253e-05	0.00013421817795333	0.000132018919735352	0.000106546244984816	9.31757506030299e-05	0.000112833053021345	0.000143660833544795	0.000138408186729521	8.85333927643043e-05	3.71646998933866e-05	2.47573025542894e-05	4.36818428746115e-05	4.55027380118663e-05	2.39411824080535e-05	7.52706806598023e-06	1.61303073521238e-05	3.97561881316933e-05	5.75210595613349e-05	7.10937375889185e-05	9.35739225796027e-05	0.000120701022943429	0.000136535448136063	0.000145826542528893	0.000161939524251606	0.000167247805875776	0.000137187217799676	9.14813131316046e-05	7.11152663406746e-05	8.78767215511163e-05	0.000128156656122828	0.000141975779634328	0.000203289259939012	0.000218807245268451	0.000219563887724003	0.000222394307863468	0.000222214939003994	0.000196237894408884	0.00014671187427388	0.000102116143558607	8.76407368653847e-05	0.000100423621016226	0.000109811723148927	9.75416036544654e-05	6.57047223829049e-05	3.16876583512816e-05	4.46541097292542e-05	0.000128801235925616	0.000201321005999904	0.000188211893915204	0.000121971355639749	6.48196500555288e-05	2.77565480785346e-05	6.88737119797973e-06	2.78482118992486e-05	0.0001234966877647	0.000250183723086982	0.000272198160423113	0.00033733235173937	0.000295632032250146	0.000230775612028504	0.000177319841095566	0.000147059367976533	0.000141987282062092	0.00014787579730018	0.000120412726697442	7.64135604659646e-05	0.000103033082722657	0.000199028114747882	0.000268866047581985	0.00027086761714156	0.000236550238856035	0.000191575547632686	0.000171314059359251	0.000191770901895115	0.000199175915822185	0.00016799542132613	0.000235320303345199	0.000255827527053893	0.000195233964607898	7.66485278968577e-05	6.55622376584811e-05	0.000190107548071877	0.000309351281225366	0.00034946683557923	0.000340991124629536	0.000273705789872267	0.000192119232518224	0.000184570544871511	0.0002053418231183	0.000263330196387443	0.000323686716978591	0.000283929860997968	0.000302400244192275	0.000235224710639344	0.000199041386970024	0.000155029447504866	0.000101989265126953	8.2293808536712e-05	0.000108406862409299	0.000166102402631885	0.000265805003318881	0.000344394498016717	0.000390229743826461	0.000393756640513898	0.000287248764208266	0.000295087695688106	0.000298314868800036	0.000324802901062896	0.00029006528097206	0.000187881479440358	0.000144394299053981	0.000249646609539359	0.000412935615808431	0.000506931954351777	0.000514818440281349	0.00046723838507886	0.000379732235411906	0.000229556138976209	0.000191820742084639	0.000154289981925803	0.000125015219334514	0.000141290515102043	0.000204312558604259	0.000207853056209042	0.000168598964793121	0.000157905216836459	0.000178420822481341	0.000205864308801396	0.000190052415065847	0.000252465695858014	0.00029327971481892	0.000321298659969263	0.000304449680278775	0.000253605845657406	0.000206134177392986	0.000187341509264988	0.000205298729794145	0.000224378449272801	0.000194591813855102	0.000114447205488083	0.000101569612691611	0.000104361066645002	0.000123802314312853	0.000130651348748812	0.000112348091692538	7.75101558087281e-05	5.63727347457578e-05	7.93306609417108e-05	0.00012663693125707	0.000123002834831136	0.000143738344966347	0.000138994342327145	0.000127969414970358	9.7903640546834e-05	6.20604491223911e-05	3.66479580613534e-05	2.99291677447024e-05	4.46325650955171e-05	6.31758346386223e-05	0.000110906771906268	0.000117203713369296	7.96496319947659e-05	5.76581441273226e-05	9.33169298551489e-05	0.000142749980552922	0.000145896216270346	0.000106386264447918	7.56771650312236e-05	0.000114501545983915	0.000150716958469251	0.000148646095497768	0.00011140109121873	9.14871354560412e-05	0.00012650556991041	0.000178330877241927	0.000161710133229648	0.0001804376018112	0.000168366492606942	0.000167543736166419	0.000168609355722548	0.000137283229522896	9.23336550393627e-05	8.81539144030644e-05	9.95672567301949e-05	0.000140749688382955	0.000130912040607206	0.000109568786591139	9.24979261906773e-05	6.97786028001877e-05	3.82623261991735e-05	1.5869266816216e-05	1.0431863443267e-05	3.53840480384372e-05	7.71058836503619e-05	0.000114556590948126	0.000121519195436103	9.42111073660128e-05	5.84457263785674e-05	3.9413127762131e-05	3.40393420414597e-05	4.94626630890846e-05	4.99404390204009e-05	3.78013722624055e-05	2.07112223085829e-05	1.54750819049806e-05	4.50734108620179e-05	7.65963315071029e-05	0.000121632501879048	0.000123634470794796	0.000129778001853301	0.00018091533627707	0.000269114318803583	0.000353823586887644	0.00034074764070572	0.000442899403547018	0.000460392582572497	0.000456766080590847	0.00043654222958127	0.000404859502609307	0.000359164784072802	0.000252722186558769	0.000241335649039506	0.000178976851506195	0.000122668236876809	7.38099988965748e-05	5.2689552696555e-05	6.94246979436476e-05	7.92257136841855e-05	0.000100730515749406	8.17440899832339e-05	6.22093441706967e-05	6.0477086715366e-05	6.51763069052648e-05	5.07709249026257e-05	5.13977144900464e-05	3.90900580464523e-05	2.92143622676851e-05	1.3856600590532e-05	3.44297287151943e-06	2.5977821433861e-05	8.87598265350933e-05	0.000129904528980231	0.000139257937439663	0.000149526264266339	0.000171476076875971	0.000191369080332069	0.000162044621453688	0.000171039956523383	0.000124600823799522	8.52783265212762e-05	7.18038230333066e-05	8.05199615049384e-05	8.8979909472504e-05	0.000137515608195318	0.000154624436695378	0.000154247254736039	0.000158825751304194	0.000171356227190294	0.000135341927745019	0.000137411884249406	0.000130348253593872	0.00015482901188847	0.000177686379904815	0.000138831975382919	0.000121698458903781	7.33630590951015e-05	6.35600206019563e-05	8.7706998950033e-05	0.000125126307462524	0.000133658184512877	0.000192880950203247	0.000220714384638245	0.000243142152632126	0.000272216840290233	0.000306580350222083	0.000275372110466857	0.000330904301168456	0.000290177364201793	0.00023042808652637	0.000205917324157601	0.000162391672422173	0.000158299074230479	0.000201074905676207	0.000342693102961632	0.000411785602007365	0.000356638717673547	0.000242117073041422	0.000316438914131718	0.000414432835420851	0.000450610741716767	0.000390903357065282	0.000220195952204977	0.000132487889955827	0.00010318543988791	0.00017698396282374	0.000244943723590493	0.000230584905651662	0.000305601795661656	0.000337501672354314	0.000343099276020855	0.000312477760348596	0.000229381587236343	0.000255312185700884	0.000257877112007584	0.000266319619831935	0.00027172820453126	0.000245557426163424	0.00033308682679021	0.000340191644375633	0.000281822018839781	0.000198834914591814	0.000123973157735031	0.000127756054520314	0.000116185392434885	0.000138308952374373	0.00020349385241667	0.000213067337691571	0.000253056502559304	0.000200814495149483	0.00014794482687316	0.000152589556794267	0.000181502392356668	0.000299466420337701	0.000355876779110949	0.000371656301667844	0.000344503546122178	0.000197015144467004	0.000134053680623334	0.000181133503475325	0.00031998565049619	0.0003796010298825	0.000252211243368564	0.000228560356094194	0.000209513727884335	0.000195813704458688	0.000167642995581863	0.000228307236730637	0.000303472014997621	0.000324179234612621	0.000249814436423463	0.000208745686689838	0.000326991240584019	0.000388809878312959	0.000396274687506925	0.000300134624239453	0.000311308772795413	0.000279914284250791	0.000225557002216612	0.000139483067339578	8.73687575031615e-05	9.20935923640313e-05	0.000146741623162234	0.00027432849585133	0.000285827827848654	0.000341351645853119	0.000273396542565103	0.000147072486868941	3.59510754128984e-05	2.13067514498672e-05	8.6504163181112e-05	0.000141048890034299	0.000173296066881674	0.000183769025622292	0.000278382035696394	0.000302402257012419	0.000262903674451681	0.000168682885542685	0.000158227018899519	0.000132926723898984	0.000120914933443408	0.000109521787847418	7.48238187183802e-05	5.35265848423992e-05	1.83525948691309e-05	2.61089008907316e-05	5.74853334948826e-05	0.000102274743505268	9.79113722412468e-05	7.90577233278207e-05	8.93686249243575e-05	0.000176726917784325	0.000218582046995424	0.000180635043557813	9.41890974539129e-05	8.65921823435261e-05	0.000120413183381196	0.000155163409553676	0.000120514099486985	0.000100645124214963	5.46834613920237e-05	4.88607306116732e-05	6.24605075130048e-05	0.000109011921171072	0.000155560862083612	0.000223063786696128	0.000235456701200159	0.000305338104909861	0.000291921688255175	0.000275526883587964	0.000234008148655141	0.000300789932605512	0.00031606366077535	0.000301307121230798	0.000214109982619117	0.000190886044764984	0.00011509548248821	0.000116474140830311	0.000135088996984272	0.000186265946953843	0.000188510947614024	0.000218243926029653	0.000217991986409566	0.000293468897279001	0.000294774884041587	0.000263553939011162	0.000175943670638803	0.000141408376467083	8.40678873066496e-05	8.59331775832168e-05	9.63529408442812e-05	0.000134011006172853	0.00012204097511544	7.19177596975637e-05	5.31115800029519e-05	4.2343800958894e-05	5.1717341313989e-05	4.91217682784393e-05	5.92293144086222e-05	6.11015016396949e-05	6.10461609777867e-05	5.16177128519792e-05	7.72608597755695e-05	0.000117041985794932	0.000172431297301632	0.000190108192624918	0.000278164355423897	0.000316389900771755	0.000286054580394124	0.00036656852340163	0.000367419520160448	0.000336491574979427	0.000255819732792149	0.000289302966639564	0.000268123099266723	0.000240688955597977	0.00018450284036626	0.000216374030535639	0.000219997369718796	0.000177179402259991	0.000179241010662916	0.000125074298539192	7.94697836480698e-05	4.82661841055334e-05	3.88418941958953e-05	2.19476764645796e-05	2.01394973179094e-05	3.24413920070886e-05	6.82573122604992e-05	0.000131216660401199	0.00014849059938086	0.00019866943678437	0.000207136171808213	0.000172803538013355	0.000195775532932255	0.000185714166787128	0.000194519875368788	0.000165898268624457	0.000174712467102103	0.000132381597929417	8.66842045100505e-05	8.17865475054906e-05	4.99465017785283e-05	3.08903896204638e-05	4.49150062309939e-05	0.000104846541093951	0.000132994972581139	9.30808514680487e-05	7.64879522947409e-05	6.79892726410194e-05	7.96536531939701e-05	0.000147895813174069	0.000190606710636775	0.000171093665648568	8.19559008302104e-05	2.68386160287551e-05	7.89218444302664e-06	2.56809398841904e-05	5.16585779542034e-05	6.51646135256758e-05	7.74582890131795e-05	0.000155903465537626	0.000231954433708149	0.000276267699744856	0.000240784595676443	0.000296836807123376	0.000329020655181016	0.000313122233821063	0.000391311266540318	0.00033044843994518	0.000188140819100677	0.000141345442613284	0.000111991600099231	0.000102550706777789	0.00014803487588996	0.000186186685054905	0.000219838305246652	0.000184170139128813	0.000179650119124393	9.85182174998882e-05	2.76018077018661e-05	2.78412727604497e-05	5.71108177783442e-05	3.81486374434865e-05	2.4184685216433e-05	7.04153895786702e-05	0.000125831957225652	0.000241178138680428	0.000305427467281066	0.000260846642494963	0.000268399864770596	0.000134922382963944	1.69534843228589e-05	4.40967135949192e-06	3.22175097408614e-05	4.89353770862604e-05	0.000119551075037861	0.000220100228886754	0.000303956512434471	0.000284776382775347	0.000314352046703031	0.000212212003384384	8.28259842881398e-05	3.9037370380874e-05	4.68451731828362e-05	7.20794663181613e-05	0.000121636697610224	0.000140153267085589	0.000121375375599345	0.000163021772883054	0.000195083714965228	0.000177420412046806	0.000213139858224883	0.000215186202295106	0.00018983689921686	0.00023086680933667	0.000194255552217468	0.000113897702867713	0.000110048260815545	0.000147538146469718	0.000174044373843036	0.000240323786598746	0.000220195848823826	0.000143891894718229	0.00012803057286668	0.000110475435300689	9.63965179701944e-05	0.000126271836096832	0.00011459283116714	9.49241644228209e-05	0.000147256086212485	0.000205598560952692	0.000202205225973081	0.000266031029691881	0.000242735235368258	0.000317801540220975	0.000334778419319242	0.000278471403467659	0.000319381342706918	0.00029715233013006	0.000232846910790185	0.000266016912650944	0.000259435585070806	0.00022026642051281	0.000273911329093886	0.000276488798329153	0.00022011372366506	0.000245945869476476	0.000256997138850897	0.000259741424264482	0.000377149733267493	0.000399176965936669	0.000256200959091708	0.000126568950657585	1.65564388309758e-05	4.06456370422381e-05	0.000112939746332621	0.000127489422157921	0.000175536255189637	0.000182713557583029	0.000154680341383942	0.000244814738960326	0.000332088124207942	0.000298234980355118	0.000285632598878943	9.75115392380317e-05	5.31651705054351e-06	7.83968856679138e-05	0.00017321257996453	0.000347629885705919	0.000429907955604001	0.00033863600236303	0.000344036770535245	0.0003164147149811	0.000280181456324513	0.000346009152666071	0.000303865446756359	0.000186930612888059	0.00014216025257978	6.89880071941363e-05	3.87763569041635e-05	1.02983673383521e-05	1.34194049964381e-05	5.26065329316583e-05	9.88077823790984e-05	0.000115921009264488	0.000155199627451714	0.000133332135562768	8.16903441568627e-05	7.35398876439585e-05	5.54622921054224e-05	8.06006267870497e-05	0.000110307684481017	0.000102861093124151	0.000101159764075482	6.10268650334227e-05	4.49437782104708e-05	9.3215682039336e-05	0.000123731824510444	0.000184174919904918	0.000188070772131001	0.000138179752843596	0.000135149317556684	0.000106729545339159	0.000170995998588747	0.000249378344748018	0.000258465192855465	0.000342513274448686	0.000346069070521463	0.000264441880066835	0.000260427687754125	0.000161346047864392	0.000138136809595127	0.000104247711676931	8.09922758607995e-05	0.000109755053872994	0.000116316538916325	0.000178915778734432	0.000206119108199374	0.000166599529352935	0.000170206739821819	0.000130664681339408	7.91091083985282e-05	6.5861900392267e-05	4.53067925269026e-05	6.33560731738584e-05	0.000105647691049484	0.000116073441463874	0.000142652618350028	0.000101853266058459	0.000110049356842964	0.000136688436112829	0.000158090856693279	0.000246028896504859	0.000231783190310771	0.000255995198035884	0.000156814964867451	4.97970198913829e-05	2.95756339882776e-05	1.81574181576031e-05	2.53784521794229e-05	8.47025970090254e-05	0.000132053743836982	0.000199446924246143	0.000151612157684317	0.000131906622036489	0.000137043426933321	0.000137989820404875	0.000215234842346506	0.000248523408651781	0.000358880320596823	0.000390069806330252	0.000332295581456948	0.000402175639154118	0.000327890382475966	0.000359334252960558	0.000311134254774096	0.000220016435059876	0.000237554732592808	0.000212915825917389	0.000302745703975579	0.000253742295859696	0.000266036197797834	0.00024482257064	0.000195593331697924	0.000183522450521863	0.000108772705017786	0.000164875320079487	0.00026598704545821	0.00027358018100254	0.000345619105482789	0.000266034080503497	0.000278615418649209	0.000285115303637156	0.000225566207783324	0.000160138746498507	6.85941277918082e-05	0.00010835084988704	0.000144411535275459	0.000204908960657235	0.000182277392615294	0.000149017599356527	0.000260250935639198	0.000315335554425657	0.000450358430242164	0.000340391839737828	0.000230869104960593	7.46236043578936e-05	3.71122465108459e-05	0.000119178506066287	0.000201518762066852	0.000312839315615071	0.000272167915828897	0.000303621554210053	0.000268899658265291	0.000214249064065949	0.000284430654258746	0.000269776349847365	0.000336858788260469	0.00026399790514344	0.000262936341671606	0.000158354431544154	7.28671489249586e-05	0.000111102247831701	0.000158291403721649	0.000246516196194948	0.000195546771017685	0.000147753852001639	9.88889525794844e-05	9.49128145790644e-05	0.000108629989129419	6.15302961718703e-05	6.11477664429312e-05	7.80257083715678e-05	0.000141167854246228	0.00017953057840336	0.000163679535083915	0.000200359495727712	0.00016921013846959	0.000215388972046496	0.000183809556170829	0.000189838398807655	0.000119683731417609	0.000149886086250533	0.000224489081294284	0.000206363417291799	0.000207498641318839	0.000124910604253879	6.03496860804541e-05	3.80379981317741e-05	0.000150442856121399	0.000252209882744778	0.000435371697247062	0.000504778546589535	0.00039886818419304	0.000353861374490234	0.000143563309074189	4.93347070714497e-05	4.29514904584341e-05	0.000134264786778334	0.000188239778311016	0.000295578618645255	0.000287810355814262	0.000380410778279524	0.000397388200857125	0.00031112691339388	0.00027840197694197	0.000147278983981653	0.000131307607356068	0.000104098327393734	0.000168103930198793	0.000215487707119491	0.000342516628943144	0.00029839932919939	0.00029320642383312	0.000168594119448222	5.48874877733336e-05	5.25345993099051e-05	9.67340816894391e-05	0.000193560989890909	0.000192476099521765	0.000232238864061055	0.00018440564815152	0.000217209316380979	0.000186333821101927	0.000236507174407472	0.000210844816467721	0.000271792590009453	0.000294743992643376	0.00026083372533725	0.000299926467785089	0.000181388652087119	6.01938276814787e-05	9.64955310492432e-06	0.000162455457535029	0.000302408843762694	0.000461742995035393	0.000377608593348059	0.000377504446955439	0.000257157584145705	0.000298994832174864	0.000277958907930383	0.000356126145361319	0.000282170394029542	0.000296959270241896	0.000189288408276556	0.000118383959207149	2.57092027284571e-05	5.00541321882007e-06	5.76182240141135e-05	0.000106417214421136	0.000152913326870766	0.00014966642050589	0.000252293589010064	0.000283226799012641	0.000383332282601301	0.000299457955333785	0.000284273736536097	0.000185788314255381	0.000237153108482408	0.000248826356436512	0.000326403927399361	0.000238367257982133	0.000219912067707768	0.00016348221138617	0.000225117302693503	0.000214400651421167	0.000231754231407157	0.000125559377807659	0.000119678450757752	0.000125054290901455	0.00018132613172021	0.000157578674135875	0.000196020707879062	0.000221609016681106	0.000202724246572581	0.000240407522029777	0.000182721185116776	0.000210933617040535	0.000192313056186897	0.000256697557083234	0.000221150700832777	0.00026016475281862	0.000201897155774874	0.000206074972548535	0.000144963502249724	0.000164788471352043	0.000136216873974861	0.000143689039454173	9.18164622151727e-05	8.34232444706446e-05	6.73962434407109e-05	9.78262520342102e-05	8.77618894160936e-05	8.7658939604356e-05	5.694669230864e-05	7.87565935977979e-05	0.00011195269769006	0.000217903419404577	0.000235503645069488	0.000289713338531327	0.000204404868356215	0.000175436277351057	9.72421968789607e-05	9.64387841036755e-05	9.51684830711226e-05	0.000161705010026087	0.000180964654776514	0.000257297433076512	0.00022014945812785	0.000243955725163052	0.000181274469249792	0.000189480468269193	0.000124485612528899	9.09664038916842e-05	2.58336353874775e-05	3.17794975667509e-05	9.96882596503168e-05	0.000123714781868315	0.000135860156354047	0.00010954317271696	0.000159065079070113	0.000158863721076142	0.000204956362733699	0.000179448450433919	0.000231951107935518	0.00020004994806953	0.000235872718287529	0.000197398361719731	0.000250587865706032	0.000225431921699011	0.000276116342264013	0.000200922304101029	0.000161888222522138	6.62965057525317e-05	4.11337361593273e-05	2.65497134175898e-05	4.33731720761694e-05	5.0065156155189e-05	8.91753856424165e-05	0.000115566032784489	0.000201602000482692	0.000203708167839342	0.000244876567414574	0.000176505164882185	0.000141587745445165	0.000151356336679632	0.000159213694668295	0.000265963869426488	0.000261702393998622	0.000298737470653476	0.000195196353428889	0.000165489018835482	0.000123333316563248	0.000192641504608732	0.000200842182547147	0.000249662059432087	0.000211888947258337	0.000299174034491048	0.000305611219331703	0.000379692966557637	0.000250422888620694	0.000148120849462973	0.000100893154953714	8.70447820500613e-05	0.000186952087666326	0.000261570998903092	0.00035382893350257	0.000248222309843895	0.000230483984680282	0.000160047104748596	0.00017318489914717	0.000135750889409692	0.000174156130701101	0.000178372928912724	0.000207104212088218	0.000246824436096129	0.000169988006018847	0.000168092234879119	0.000138889063558008	0.000177554500694833	0.000121357993979305	8.3358374383186e-05	5.08142919396241e-05	0.000113170864568116	0.000158953546088132	0.000234576112794169	0.00019005871610826	0.000160431439590716	0.000148834729457784	9.61934718953922e-05	9.85523825259356e-05	8.122848499014e-05	0.000108729700272874	0.000102481743719833	0.000126434041754862	9.67647769290302e-05	9.94399018401969e-05	0.000175675336264665	0.000225450662850417	0.00033265593658144	0.000267774030218911	0.000267043968154209	0.000190217385476742	0.000213066424945729	0.000159204308489144	0.00014857177626362	7.53121406088395e-05	6.30548519958988e-05	0.000129914202334383	0.000184980039676589	0.000284853418196332	0.000275147390253019	0.000342039486832319	0.000266871657056372	0.000285161296114879	0.000212757124265521	0.000196681490297126	0.000221740331954915	0.000147061859636071	9.0491082284742e-05	6.42173825551611e-05	0.000187328165778161	0.00025049496015757	0.000287301431776353	0.000296847140657014	0.000165186707985149	0.000179260369252324	0.000210228243570803	0.000285182652685935	0.000194720205363564	0.000153685571369221	0.000185765996804026	0.000183832890264273	0.000251185050729759	0.000236196261100956	0.000289693809447521	0.000192382479243191	0.000108871344222234	2.1556028303989e-05	3.96386835637682e-05	0.000116410732865626	0.000133737977927233	0.000182477988796942	0.000149502776970864	0.000130567251633753	5.21460937451672e-05	2.69243294732019e-05	5.13994440983505e-05	7.57057424089834e-05	0.000120735386133867	0.000119687775242075	0.000141325502266959	0.000199162039667684	0.000174064609284371	0.000182079689354389	0.000107667612849884	8.19586408584343e-05	6.05860189883928e-05	8.3673196395e-05	0.000139923905036213	0.00013247271315204	0.000148347657895596	0.000101985202924818	9.07088480825202e-05	5.51255403143988e-05	7.0327838338807e-05	0.000144546765459367	0.000159540092285521	0.000210294597635731	0.000169568685737916	0.000125398791775064	9.94149894674449e-05	8.58197486406119e-05	0.000139336483300121	0.00013317651823389	0.000124140677124621	0.000106386936937933	5.01431165805097e-05	6.94235364083848e-05	0.000116168247534241	0.00021493721761645	0.000206822983523979	0.000190255132066859	0.000164542475805373	8.07168864725492e-05	7.44529211193202e-05	8.10544435597454e-05	0.000104495137519925	0.000144132893598835	0.000143928790425047	0.000219951120303982	0.000206884127686854	0.000193189097971015	0.000189464098996232	0.000141544471258082	0.000196128740307446	0.000192289734387541	0.000185405787283075	0.000159144746337641	6.71373268110928e-05	2.99559680142473e-05	1.31069923188041e-05	2.294631978774e-05	5.77558904717973e-05	7.07232706312116e-05	9.06738299620211e-05	7.50187852478035e-05	9.17138156148266e-05	0.000144664193343781	0.000118075126671783	6.95497450567586e-05	2.17693406257907e-05	5.31888884177505e-05	0.000130335563936129	0.000137361787770356	0.000158499381051121	0.00013124863044722	0.000150085556913508	0.0002159921212463	0.000205385215167651	0.000269604704240418	0.000230781992586115	0.000205248206870846	0.000151627135553522	4.04208028921978e-05	3.92574877063454e-05	0.0001368545192206	0.000179398524747652	0.000224387724383448	0.000179199560140652	0.000196694196263331	0.000265192253365366	0.00022476475699781	0.000283884349477144	0.000259387276896605	0.000257294625444203	0.000282844648027217	0.000230129146613958	0.00024879004806712	0.000286743966344916	0.000176054886894104	0.000130627433605484	4.90309726056477e-05	5.63951692400091e-05	0.00015380735964631	0.000192133316666921	0.000246478899526451	0.000214982002648844	0.00023166675930394	0.000290420248266707	0.000226886235158339	0.000196247810423999	0.0002196753957309	0.000204380827070358	0.000265958819750392	0.000205514958550775	0.000176431719673495	0.000180878586345972	0.00012866705695114	0.000100425688669477	6.29488567507569e-05	1.98372606490093e-05	4.0671260977528e-05	8.22165306547174e-05	0.000122900026559597	0.000196518321811517	0.000205072234813539	0.000240656362699565	0.000322944327029529	0.000280302207263907	0.000274968991845178	0.000303427669569342	0.000212245362652892	0.000197383279758441	0.000147977450917711	0.000167339620724018	0.000190477925415287	0.000107101494663597	7.10392278346143e-05	7.3496674909551e-05	8.11152510258706e-05	9.65654360465952e-05	0.000128792203217751	0.000132885291713688	0.00019967155667422	0.000187721636452574	0.000191636996911052	0.000223490565093968	0.00016736303439514	0.000131936097872176	0.000105374488353473	6.43807210392071e-05	6.64972463552385e-05	8.62152371656167e-05	6.22756282430489e-05	4.77559837903454e-05	5.21873516930223e-05	4.85425110032825e-05	5.87802154803009e-05	5.22685161484982e-05	7.57099698665094e-05	0.000142420226320806	0.000146575532824205	0.000130656876965551	9.7367842214124e-05	4.68719844495103e-05	5.7344732118497e-05	0.000113104209219767	0.000121092831524176	0.000128087412809924	0.000152171040989466	0.000117278683315346	9.6476640936065e-05	8.85701418818446e-05	7.52604728238131e-05	0.000127266223156959	0.000141753303786857	0.000157929702802067	0.000174729145612148	0.000115871809988539	0.00010195506959798	0.000139971383889111	0.000139896039290555	0.000133125975415923	0.000113843052294675	6.30348558976582e-05	5.98253317946068e-05	9.71325880878056e-05	9.94950728163725e-05	0.000113590508299992	0.00016043812151669	0.000148781634892587	0.000146320700082553	0.000160243770851975	0.000129645260276963	0.000137000809159044	0.000166374153368217	0.000118500341063865	8.46690114195905e-05	5.90728680304069e-05	2.73616278764178e-05	2.12472934023738e-05	3.30191087257757e-05	4.06905231602849e-05	4.93732758341717e-05	6.03378997196436e-05	4.88330086507403e-05	5.10049071072224e-05	6.31483711494611e-05	4.7057049157785e-05	4.01773667562954e-05	6.45331467202828e-05	9.51232489974155e-05	0.000136905885056418	0.000166238466323315	9.40154374817115e-05	6.02127986220778e-05	9.38913522871323e-05	0.000140267261206216	0.000195566283641716	0.000279117778173347	0.000245183335347991	0.00023172228000142	0.000229461441687532	0.000138884072563719	8.7541167229662e-05	4.99611086177096e-05	6.69989930592557e-05	0.000160428246251103	0.000299897264828553	0.000269497663755745	0.000230924231778722	0.000206727008795189	0.000117311613472616	6.83302889827642e-05	3.95521237661221e-05	5.65376660258575e-05	9.59155407145358e-05	0.000148412353380438	0.000196971986822722	0.000164452433306711	0.000175880714158435	0.000230656680970447	0.000197365898888314	0.000194275498612152	0.000222797134239433	0.000161957646669796	0.0001215102374502	7.95743584239681e-05	4.55241841388847e-05	8.1420454886991e-05	0.000174920854389477	0.000164657448721166	0.000148161325830904	0.000123340696179247	0.000129972098553623	0.000118433608215538	0.000135780943509743	0.000155149050871892	9.99253546860928e-05	8.85373636921196e-05	0.000132125282882601	0.000136715620660643	0.000136522996943611	0.000127032408625773	6.38989922166309e-05	4.74687743711519e-05	6.89231612240443e-05	0.000132964483792093	0.000124165464921593	9.62541690013997e-05	7.18164814699188e-05	5.68428116433407e-05	9.04154432122286e-05	0.000160458989547969	0.000154961345898382	0.000156881514685359	0.000161590252098948	0.000217084704848806	0.00020181583847106	0.000203608799787995	0.000213610986178422	0.000133749728347079	9.30752967014541e-05	8.8847473939936e-05	9.29958380364879e-05	0.000126157161399237	0.000138613313493098	0.000137453168997357	7.71724836884697e-05	6.58531480031566e-05	0.000112886902856591	0.00013312204404179	0.000151261525655087	0.000181428529461812	0.000154160934553825	0.000170029509274385	0.000188404798798219	0.000226277118458441	0.000153348561662049	8.92760692514815e-05	8.15243899818163e-05	0.000121117441594146	0.000190031568888965	0.00021305305546726	0.000230476964543043	0.000161835346639935	0.000155771797732825	0.000210487874482747	0.000194875797290949	0.000194419009867263	0.000172020964392299	0.000157812862494193	9.23338373817619e-05	6.81398598187758e-05	7.31752768178013e-05	7.49446364266884e-05	0.000100288840275541	0.000113584618949096	0.000113498082525873	5.69772520646135e-05	3.58596309225014e-05	4.07299472476064e-05	4.45996097962288e-05	5.32637955814609e-05	6.21494622528958e-05	9.43655102000992e-05	0.000100928401499228	0.000122644773060444	0.00014430335523962	0.000194242479721613	0.000166275816382898	0.000162765483317982	0.000192107647798396	0.000161198372073971	0.00016499801456192	0.000167366391907776	0.00019681839955977	0.000161110740425937	0.000164882257805377	0.000169270019752952	0.000197927283403945	0.000148798933739006	0.000132151640054181	0.000159031778849297	0.000156532484381529	0.000183064800098757	0.000197055071744895	0.000224448959542404	0.000161166177117192	0.000143143568758875	0.000121740906282209	0.000133200719796505	0.000113808127911705	0.000131711491501583	0.000213557115585931	0.000245749593208603	0.000280137423128443	0.000257602104050918	0.000272988956738182	0.000210718773962087	0.000189855675313036	0.000179538689601029	0.000209230773578017	0.000179302453692291	0.000199836436156112	0.000209183671668996	0.000230461839980342	0.000188121798659598	0.000224461693308351	0.000275134129839887	0.000381107249785351	0.000343462822468258	0.000336836896609809	0.000279551019273301	0.000156829652277654	1.15548521915598e-05	4.11312175859236e-05	0.000206086137725327	0.000266710891445331	0.000310539075496328	0.000329471258362801	0.000394083210882859	0.000303320469272429	0.000253122275676899	0.00017116597012402	0.000142862737581394	0.00014438506014029	0.000196329423965023	0.00022945938398562	0.000315742144039281	0.000297022053858153	0.000311158874532829	0.000295742260332216	0.000286178275443126	0.000131960116524223	4.9257637465963e-05	5.4481156096529e-05	0.000169131121227211	0.000207863961157582	0.000211468301185286	0.000144588459141428	6.3361694122587e-05	2.74258156059331e-05	7.8357260430192e-05	0.000150927344417744	0.000239727331905098	0.000204944859515027	0.000192526078860616	0.000185377605075938	0.000184913178946351	0.000214038977097028	0.000159102866950954	0.000140461409347993	0.000132639425684855	0.000160578964234355	0.000131410716653139	0.000122675003153762	0.000122210922292884	0.000177759828730637	0.000185154063066658	0.000197847540918414	0.000177572509592328	0.000145871046007331	4.72249574855704e-05	8.98111790853022e-06	3.14440208025317e-05	0.000124398755728511	0.000168446040240805	0.00020574490486303	0.000226592986164919	0.000221729496078134	0.000214678184614206	0.000119549893172783	8.08568759095981e-05	6.64541455382288e-05	8.65111741763945e-05	8.92011498072781e-05	0.000105356432947465	0.000116924670150914	0.000160383436467256	0.000156624690233804	0.000172134565502072	0.00017326057614469	0.000160071854885792	0.000165572314586051	0.000115905982386962	9.84415181781866e-05	8.58547621778443e-05	8.23695996057745e-05	3.20147754155609e-05	3.30816488985465e-05	9.67372733701869e-05	0.000187898626859029	0.000290074219430808	0.000216463595792935	0.000144332243075366	0.000123940415488371	0.00021221019477433	0.000204781797488998	0.000164824527369191	9.57090442772534e-05	4.7708917173973e-05	7.9858935152215e-05	0.000135235872710072	0.000182802090703848	0.000187043116121108	0.000205602468269927	0.000176286318975492	0.000206921733106603	0.00024740399730138	0.000286814124273381	0.000383916649722855	0.000320812185575407	0.000257951567715114	0.000161181590375721	0.000127159916940273	0.000212850613369856	0.000205906099060497	0.000121948854329769	2.51704901040766e-05	6.43135296829011e-05	0.000195959737668973	0.000303143088266459	0.000344631813905485	0.000328655000144912	0.000317014728642346	0.000184728607958331	0.000137934555691566	0.000102683876038585	6.89607744378465e-05	0.000105622542446292	0.000144884226437331	0.000186447613598176	0.000197177295673514	0.000193531649653508	0.000228937481425342	0.000189811405657293	0.000188736131399026	0.00019063835091841	0.000193867545862713	0.000226257338482123	0.000172081937373247	0.000157566188081336	0.00014971192197875	0.000175073372434832	0.000139696190416985	0.000122957125582853	9.35827982861973e-05	6.21823149043511e-05	5.62166922781271e-05	6.54459657271902e-05	0.000102878828786143	0.000130755790472093	0.000127246625301688	9.19039936729593e-05	5.16514405565806e-05	2.80506573810385e-05	6.0355150184308e-05	0.000102844546458047	0.00011606779074914	9.1445868486432e-05	1.87297162942751e-05	1.14853826927154e-06	3.06850997543943e-05	9.85304084988414e-05	0.000210533053716205	0.000224424525960168	0.000233443067947597	0.000214746203878697	0.000187664565399669	0.000194569552182441	0.000141589281565326	0.000131128037174336	0.000125773496531238	0.000111753061365921	0.000110367565474177	0.000101828112132675	0.000146080286136899	0.000194907760230953	0.000219880908467228	0.000189887610833631	0.000134903488993754	6.26876934124764e-05	6.1864339254745e-05	8.57436102592581e-05	0.000115277519674053	0.0001804832490497	0.00018986594127788	0.000203361124509455	0.000183495244809683	0.000154992242839571	0.00015321747667253	0.000213618032213494	0.000184255625320146	0.000153846079341578	0.00010416457283246	5.5616549403505e-05	3.80034777311013e-05	5.01265873184139e-05	8.06392281954875e-05	9.27011422267279e-05	8.47842249966466e-05	7.20918115774401e-05	8.21529172988883e-05	8.55007656133972e-05	0.00011949700229579	0.000153440334512317	0.000168080538957336	0.000195664933444761	0.000162983209482397	0.000180573223291291	0.000195443715728022	0.000180671690168173	0.000141023913444386	0.000135864247916125	0.000118606150786735	0.000137704861063502	0.00014312295937892	0.000129133730242326	9.3726315582233e-05	5.90980384188555e-05	3.47981175848852e-05	2.75093635630625e-05	1.86384199790731e-05	3.41973701234507e-05	7.55490869021488e-05	0.000163726496040205	0.000204211219379911	0.000256808792751487	0.000284469140398823	0.000275999493173593	0.000234221765091214	0.000204912043809418	9.5490515474608e-05	3.35016729327382e-05	3.19876848929924e-05	8.48161936760218e-05	0.000135594216691545	0.000194557821057337	0.000182170578843119	0.000203061514708671	0.000219834012258865	0.000224892803313656	0.0002161276033792	0.000228075740112928	0.000154055257331522	0.000124164533436751	9.9694972344373e-05	7.35681549556731e-05	4.5183177398763e-05	3.15717396792814e-05	6.48832669340301e-05	0.00011368564137925	0.000175197570037475	0.000220962985201981	0.000248264650192524	0.000259101569761166	0.00028216361226133	0.000156202954111924	9.41984390227519e-05	8.50683874846615e-05	0.000112512981946311	0.000141097520819044	0.000166642020876779	0.000247085715733657	0.000243066831801622	0.000248196220327911	0.000218633964887671	0.000172715283829552	0.000143337915482844	0.000179605532196404	0.000170129969159614	0.000168150067613308	0.0001448474912536	0.000120123704210893	0.000105463959650365	9.48536137777889e-05	9.28086474532743e-05	6.14211398622119e-05	5.68773763675634e-05	6.43199076136399e-05	7.69426194984782e-05	8.68433674289958e-05	8.47090777898201e-05	8.61845746018255e-05	6.64251193224209e-05	7.80741255424035e-05	0.000103495064182571	0.000124681663558324	0.000130276448441809	0.000133161416700417	0.000173656905491891	0.000147426965501617	0.000121873235800256	7.55390179211961e-05	5.84505143892547e-05	7.58950163959699e-05	9.31631299715047e-05	0.000172110467592773	0.000214004971295052	0.000264158271244791	0.000293528039806899	0.000294153388541624	0.000266508885159528	0.00022348039611172	0.000174504463310128	0.000131894224637531	4.18899563008645e-05	1.38709289987466e-05	4.49531383114677e-05	0.000113533675601714	0.000184470800047958	0.000245008452384813	0.000338913591249954	0.00023988606106419	0.000159513781507926	0.000117756885446521	0.000120534068397034	0.000146167868853335	0.000170163162490466	0.000189182101557364	0.000250298567460123	0.00022232914975811	0.000229013889413796	0.000222967728031956	0.000189934358016691	0.000173617920518461	0.000198158788762225	0.000234835139852072	0.00026313556678964	0.000157096804941737	0.00010038400727671	6.66919190349347e-05	7.07176836262756e-05	0.000101019112773585	0.000125016715992866	0.000115160505965982	0.000108752276026249	7.8931928806394e-05	8.73249269659472e-05	0.000101147952439576	0.000107863798524174	0.000101034460735989	8.58951691086993e-05	7.92537046187205e-05	0.000108134949239247	0.000114364897653331	0.000144486201696476	0.000170372553049448	0.000178705572989864	0.000174851835135516	0.000179843217798794	0.000200952378742537	0.000218342974713815	0.000253778246811584	0.000181681539780396	0.000126881934624649	8.72637048332068e-05	9.88671371610166e-05	0.00014214468226711	0.000171934707035622	0.000193697245200698	0.000262625299834923	0.000229389586211268	0.000212285094841138	0.000176752772431571	0.000148765249450507	0.000126599252038051	9.11120672212195e-05	7.91576203725768e-05	0.000108609090472212	0.000121383250292329	0.000125470692220697	0.000106026860547233	0.000154616064487727	0.000240338865420569	0.000292524191991581	0.000279831107291782	0.000237486955033318	0.000197233060906437	0.00018943931047369	0.000254326361524518	0.000216879865752414	0.000173880674292075	0.000117451709401305	9.90316385063631e-05	0.000121870373849813	0.000157780389380721	0.000190945996423552	0.000244914938707712	0.000304985620232961	0.000393044849111723	0.00028927496605892	0.000223048556112333	0.000183680956229005	0.00017774419345101	0.000199184323459785	0.000226465758712987	0.000231190422260979	0.000206235400161649	0.000165116094792668	0.00016794767598804	0.00014962195335887	0.000160130989239361	0.000143626827305379	0.000112656974376204	9.34986449118615e-05	8.86264123505109e-05	7.75732397916308e-05	5.10367246782483e-05	2.81531332687211e-05	4.06162881058361e-05	0.000113395878652824	0.000137457216498614	0.000129392665706091	8.756088112545e-05	4.89818209613559e-05	2.93653755416661e-05	2.45772636222294e-05	3.50725643889405e-05	6.40393012470773e-05	9.56750486494468e-05	0.000107404214663673	0.000113396094355362	7.12805918802046e-05	4.95067275255746e-05	2.89977253107235e-05	1.62744366883249e-05	1.89829639465979e-05	3.18968320758788e-05	3.89308323501577e-05	3.36501177934543e-05	2.9225423285605e-05	4.25737356350078e-05	8.61412747050493e-05	8.71187151693314e-05	7.39814056246595e-05	4.89037039201146e-05	3.70482835870633e-05	5.04605048151246e-05	7.98641245415337e-05	0.000105285879189815	0.000109594446430368	9.01707196291311e-05	6.70275095246075e-05	6.7689087761822e-05	9.79127505001452e-05	0.000166020828050813	0.000156060335585724	0.000143169417265337	0.000112224854956684	7.70637032074093e-05	4.6873712978407e-05	2.55612003196376e-05	2.34635921800403e-05	4.70422926092192e-05	7.39493040196281e-05	8.3754600477955e-05	8.29189825196314e-05	8.29811459387928e-05	0.00010156163467786	8.01404183666327e-05	8.19296494040814e-05	9.76392197011621e-05	0.000111202747063293	0.000105086863227402	9.04836175720913e-05	8.03060416924893e-05	7.30209173934382e-05	7.22231758156634e-05	8.46162735896707e-05	0.000100889237215013	0.00010210109894938	9.237756103822e-05	0.000101242590873228	7.63548640389206e-05	6.622841207271e-05	6.1884495641167e-05	7.47075092222549e-05	0.000102235138003372	0.000135415023106775	0.000168230719026192	0.00019816438146682	0.00021904565444987	0.000216599912846309	0.000175534214778752	0.000107046656236851	6.43695885587551e-05	7.60675778739734e-05	0.000114654890274418	0.000173833829377409	0.000150573617376843	0.000125704426450642	8.0864477814137e-05	5.0368040620217e-05	3.91732426757683e-05	3.68604944913322e-05	6.68955595233152e-05	0.000117907566096592	0.000161061643013036	0.000178737966072563	0.000170216981677505	0.000150257412281885	0.000136918937415643	0.000146551621981473	0.000173942881517004	0.000209453704522055	0.00028736255394443	0.000243492611821699	0.000221533113204101	0.000186219967867698	0.000152392860372583	0.000130857420351216	0.000120307625147092	0.000111315091582368	0.000102642463366782	0.000105171915898016	0.00012592269474909	0.000156596138938313	0.000183075980414103	0.000199777835484849	0.000210229022456762	0.00021731626462154	0.000219053155940177	0.000212295252473336	0.000195909507086285	0.000169980662242812	0.000162132857153864	9.67270017139922e-05	7.43769331856117e-05	9.49378460656215e-05	0.000142421989768738	0.000196661849207548	0.000240303328543923	0.00026818635182088	0.000280694785651837	0.00027067110409032	0.000244812172404221	0.000229941915936872	0.000235403971692742	0.000253248169834553	0.000276377390265253	0.000303325208737608	0.000342276445659327	0.000277874057719403	0.000111018496299762	3.91887431707455e-06	0	0	0	0	0	0	0	0	0	0	0	0	0	0	0	0	0	0	0	0	0	0	0	0	0	0	0	0	0	0	0	0	0	0	0	0	0	0	0	0	0	0	0	0	0	0	0	0	0	0	0	0	0	0	0	0	0	0	0	0	0	0	0	0	0	0	0	0	0	0	0	0	0	0	0	0	0	0	0	0	0	0	0	0	0	0	0	0	0	0	0	0	0	0	0	0	0	0
F0319	0.000626380048817978	0.00122246134927024	0.00011171489284857	0.000305874424520645	0.0023710566311477	0.0037581802048392	0.00231973924683716	0.000808543310933248	0.000775426850176224	1.54617723030207e-05	0.000104994529310362	0.00162072169820792	0.000705458419555894	0	0	1.78847297513548e-05	0.000622829858387375	0.000274807361424663	0.00166784944612542	0.00166514662725769	0.000138772570232787	0	0.000462033782732755	0.00187515930149042	0.00339962867578391	0.00323505544310667	0.00115756063793307	4.92643144161868e-05	0.000107861268244588	0.000418731478764125	0.000923756613048637	0.000206416389144745	0.000542254163593551	0.00154313094084095	0.00289577200653206	0.00243172759461016	0.00149801556726594	0.00122150145787823	0.00180385001787241	0.00179968106754784	0.0022379334889897	0.000927094914540916	0.000595397985049321	0.000428726028873878	0.000793911920140771	0.00121306985969929	0.00144464434054801	0.00171732986789196	0.00120388698772416	0.00108122652087952	0.00100514459574685	0.00140931904079596	0.000503277571423539	0.00158755519252156	0.00155161610422089	0.00114883604505797	0.000467085900506759	0.000662772682417777	0.000316624973463328	0.000785583535179097	0.00142368380647447	0.00311592905189773	0.00304378326750564	0.00263283810729511	0.00186398007274078	0.000605175202320557	0.000798339417681702	0.00134228081942618	0.00138776262278844	0.00154040874039325	0.00107943306047377	0.000961159906693606	0.000650093706364036	0.000631203074877279	0.00190545617436971	0.00248632591275819	0.00262418874802306	0.0015078441240204	0.00083076389531476	0.00109036765350297	0.00114621641542714	0.000703720781062012	0.00124004030794954	0.00191741718954392	0.00131864965198339	0.000989817618320608	0.00124095074982282	0.000298644104609266	0.000542461911404462	0.000879440072367747	0.00127089551004848	0.00110445893225242	0.00126145823087723	0.00170153686703462	0.00162103565727804	0.00172104256852747	0.000868814974938445	0.00020537853922109	0.000900475630977121	0.00128234718579694	0.00119709529590822	0.000785971263990596	0.0007005022562601	0.000774056355749387	0.00169423281938011	0.00104683810204893	0.00115142437593473	0.000848989814366177	0.00045852587694471	0.000863669319855348	0.00233291884958952	0.00218976942186206	0.00205368757984706	0.0027182887298154	0.00102538467576459	0.00157226276266486	0.00188470645755003	0.00164533176883211	0.000307088350775837	0.000694066376623503	0.000232604100329691	0.00130532251454646	0.00194196773946181	0.00233835485024674	0.00279391811197093	0.00163283268498198	0.000856337060728011	0.000762750041455815	0.000459456103311768	0.000311894674259245	0.00044583090359586	0.000800246789215601	0.00116555100016687	0.00158732807922176	0.00118664900305558	0.000645856112042894	0.000572248661947573	0.0012901476779574	0.00149258662984749	0.00142679735471608	0.00127782754763847	0.00029304488500893	0.00152354598367736	0.0014982420630052	0.0012361479048291	0.00114874033586681	0.00102642647513703	0.000740661892103504	0.000634233964827496	0.00120162565065757	0.00173716838590828	0.00165920664991418	0.00124100394028295	0.00052271202344458	0.00131245678081688	0.00162128330822005	0.0013840739858541	0.00193277596815345	0.0013397275720402	0.000510125694172629	0.000610397499058811	0.00122011989096973	0.00101127944294654	0.000294844441656396	0.000401286851074016	0.00135659433541375	0.00209448856937468	0.00149988512223595	0.000775774952631495	0.00132332628455476	0.00104806232995313	0.000967823278106701	0.00103538929874631	0.00129832214061823	0.00134814947929548	0.00223839939677869	0.0022935201380245	0.00211690372056022	0.00224033720579986	0.00109032286883535	0.000342047360027289	0.00176373026338102	0.00129667875588311	0.00184779204396786	0.00189157789121141	0.00135953763482392	0.00164676264357037	0.00171022493435767	0.00166517087702815	0.00112371175021241	0.000509699778806178	0.000924476089433161	0.00136838141473385	0.00193556034636766	0.000870359692785665	0.000916345928409521	0.00130902712344223	0.000933791605763387	0.00125111187147305	0.00176020116195008	0.00209402099665399	0.00266538091871292	0.0021481426549857	0.000695985379681678	0.000953515594122735	0.0014779217204374	0.00170495904386845	0.00159440290216399	0.000922898536227932	0.00053980915293069	0.000894861462891689	0.00171935597096414	0.00241128077424261	0.00181818325016465	0.000948758789381979	0.000835157403580663	0.000148822822492247	0.000767965003760828	0.00233662093117211	0.00177252924116586	0.00114321479585413	0.00160849225264987	0.00197043102508544	0.00230700612088108	0.00200315307417399	0.00192103822610783	0.000663973855504957	0.000796331811075319	0.00121939275550181	0.00147864736261991	0.00139287796635832	0.00101231699793373	0.00120338154476828	0.000742366921284176	0.000419973064755712	0.00123848249730043	0.000848318867331375	0.000813149786226426	0.00180598529382569	0.00187118731563357	0.00170879707323921	0.000360165700852388	0.000873343228199728	0.00172531039498391	0.00232352246974387	0.00194261815597706	0.00135011026703307	0.00128505918857644	0.00219660330322401	0.00111657578836821	0.000929746855589889	0.002796618826913	0.00222044576794624	0.00185901489104607	0.00143409349416354	0.000958848041448604	0.0016045810171117	0.00174304226325672	0.00154990187424225	0.00113502752471711	0.000673046245534847	0.00108920800145565	0.00133600265031588	0.00139261401984782	0.00155321039179401	0.000605946831336992	0.00125702008666468	0.00183383054209028	0.000636120237893104	0.000845266102336931	0.00100262720496242	0.00227758380788865	0.00329304543861992	0.0028232646671707	0.00150451009002887	0.000453167347303353	0.00061219061567022	0.00140777986287472	0.00214300245396557	0.00180022062103535	0.00137943346741144	0.00151407614337892	0.00153990868844379	0.00108788562757344	0.00049671129997612	0.000628513452185011	0.000256506252581995	0.00101522332540888	0.000766362160696197	0.000203493223009538	0.00102395990276189	0.00136004465228197	0.00121140465679083	0.00144663058124566	0.0009535657387672	0.000502798829027065	0.00122794911418104	0.00156441544744043	0.00126130257340206	0.000355551962876897	0.000356992813996071	0.000373073828690003	0.00120141405703664	0.00207645680670549	0.0022469689829034	0.00296638667915857	0.00323013243498354	0.00219369962553189	0.00129512028816034	0.000314840318228468	0.00133490319233781	0.00273598097924746	0.00269624023522018	0.00264505189345336	0.00277223466760654	0.00193388463251093	0.000936973854424024	0.000306461612597092	0.00098694483111871	0.00300523295668688	0.00408344176298946	0.00408733426580813	0.00305060682399558	0.00166739989164231	0.000887570137492073	0.000498163309783015	0.000794339721571054	0.000853852479698614	0.00126961785549695	0.00171370273180853	0.0014505048545367	0.000910160287057476	0.00120699936632266	0.00208683062868159	0.00241362074325595	0.00193917044827809	0.00108890564066261	0.000409025694662456	0.00232084716166659	0.00266672189216178	0.00219534527691224	0.00143107916865098	0.000353325835995681	0.000345414484475194	0.000917632954845542	0.00100763988609258	0.000677738663419739	0.000763713415369007	0.00176861752750872	0.00211973394746632	0.0016759520075735	0.00155188720049369	0.000648619825468238	0.000323175075338166	0.000947165266052117	0.000556135891319178	0.000190476787140846	0.000937360852150167	0.000698087396800508	0.00100151000177609	0.00234922291987904	0.0038496439656187	0.0042513777475882	0.00391791274376955	0.00184554599930581	0.000412258917386289	0.000104771350845058	2.04087651404342e-05	0.0006528615378117	0.00141934635807254	0.00284093470984818	0.00425371163995875	0.00432940638811876	0.00406270538879702	0.00228730289679163	0.000674663108503586	0.000164518076662583	0.000262741462383189	0.000892034006056298	0.00125876718661861	0.00181010955052284	0.00167887468363782	0.00118942891564473	0.000274780132672755	0.000437897843390037	0.00208766572645856	0.00242037610829023	0.00228916198522011	0.00158916991007281	0.000870893220886874	0.000542770400815882	0.000395082884111117	0.000252536478697569	0.000387871274190581	9.3650890130528e-05	0.00092951490503973	0.00235714213829819	0.00258419180256755	0.00283649850015787	0.00264998248588788	0.00263553750745742	0.00167657041218467	0.000207247603125541	0.000842680139254392	0.00214185143924176	0.00220408377732791	0.00259441514755647	0.00200666208980841	0.0012908293468447	0.000371487517162571	0.000512902429582517	0.00177445226867512	0.00266491660312722	0.00263156377743396	0.00222643137799942	0.00160578299254575	0.0011489533322306	0.00101773728691568	0.000551031516129537	0.000940095916106964	0.00132711672131376	0.000338960190788649	0.000480705375261685	0.000724963359229124	0.00145680030451256	0.00160756341432705	0.00069714406829836	0.000721625861175366	0.000757586192526241	0.00116112250381064	0.00102681856942901	0.000710306553564415	0.000462000418124095	0.000871891361499036	0.000758290408456184	0.000559366161338351	0.000794089514450288	0.00125226618259233	0.0010642419757422	0.000852846069922843	0.000675878590754911	0.000600302789217278	0.000306467665089377	0.000130605216427655	0.000366496716598184	0.000861066728131029	0.00203805823355997	0.00290767740654919	0.00305079222948599	0.00211421849746141	0.00133901474112011	0.00126112729397751	0.00137222657656626	0.00123244434805062	0.00103580789957754	0.000288058737918159	6.95451947767607e-05	0.000621805309081693	0.000538403899678052	0.000279773466811788	0.000453851375960074	0.00106524095467473	0.00252349192777923	0.00374868026667832	0.00326379431273872	0.00228704681474761	0.000817981472551667	0.000263652591641037	0.00111119934338621	0.00148844132418234	0.000793862416062143	0.000643758526017453	0.00168414062361581	0.00256195206232151	0.00204564387027285	0.00139660612825126	0.00224997283551951	0.00224041036230956	0.00130802576546432	8.7224722842078e-05	0	0.000108536668820294	0.00227864630552361	0.00317425500290148	0.0027061699136669	0.00186384866029584	0.00135784199089323	0.000333275666382403	0.000332102631329212	0.000748554080354822	0.000966370748657315	0.000848019549256541	0.0007106091952296	0.000906234862470453	0.00108252480544813	0.00125873839830674	0.00169643720047836	0.00195413990347302	0.00206289894163245	0.00217029175867159	0.00147383624441584	0.000581834087091233	0.000160341924914782	0.000554544872273972	0.00157158533858057	0.00157360246275084	0.00141539809887917	0.000838338244241942	0.000204815235002555	0.000574583212630093	0.000559857231674282	0.00125318683351927	0.00131740134958443	0.000703129313667308	0.000538710845581413	0.000640998293053537	0.000599201602156745	0.000177943459374915	0.000103211728279549	0.000411270860633169	0.000865940766429844	0.00138183373980955	0.00133461994007874	0.000657797802295317	0.000194287726606069	0.000954604473613557	0.00262947152973484	0.00356466055658709	0.00313700392475743	0.00180987716519666	0.00109105787890302	0.000455834487143958	0.000514516022689842	0.000516384752393136	0.000185943404004352	0.000405922304162167	0.000506389719313024	0.000851993862887289	0.00115047551804573	0.00138907673720462	0.000956940957396221	0.000450436198292165	0.000364874628888733	0.000395238013974894	0.000307516076278146	0.00054450430218609	0.00072251699676238	0.0012607893278173	0.00212994578648865	0.00243293586925327	0.00205646436274769	0.0015862313242121	0.000898328779544873	0.000507118154111559	0.000564234280179499	0.000515502140503103	0.000435391594406819	0.000934164058360154	0.000852060540037025	0.0010068607978685	0.00100212760607767	0.00112028125067928	0.000882282889362261	0.00059636668093913	0.000360323668528321	0.000684698457746093	0.00139764084799104	0.0017093434271988	0.000879755745044313	0.000469838499344833	0.000376791516694761	0.000899884443398724	0.0017998380691273	0.00158570088655521	0.00181577905201798	0.00236797624385272	0.0020658727298317	0.00210016468320898	0.00108176449334	0.000392251291982752	0.000402669805657804	0.000387071239765146	0.00069349380452147	0.00102960640412202	0.00165627926236252	0.00204652421636539	0.00219818515152313	0.00218944474510616	0.00187945402784318	0.000618440704724509	0.000862277492489557	0.000340018446055744	1.7046099621649e-06	0.000223981057115258	0.00135576446037061	0.00179261411693504	0.00144227304705767	0.00164263515959063	0.0017372502676667	0.00123103658079265	0.00122355909692501	0.0009802921486282	0.00115788080173201	0.00129183872441282	0.000857257205611489	0.000442103111478988	0.000770282129087251	0.00129598859712053	0.00217949115295901	0.00215632068257343	0.00215448257178673	0.00216843208733704	0.000946570307780602	9.17191687110699e-05	0.000163721475455698	0.000974451639261467	0.00113303132702821	0.000618026894214177	0.000648291326911959	0.000716056175545409	0.000507504957592046	0.000306188535424537	0.000342870356643488	0.000675152296772998	0.000880623905071204	0.000602502488619274	0.000698537221295593	0.000842155851213681	0.000929890554997107	0.00074384348075098	0.000539364683843047	0.000797373016143262	0.00076455039552338	0.000321748918915081	0.000292952848485911	0.000908531094662755	0.00155159196923467	0.00224841797926622	0.00162543876356885	0.000460670824637981	0.000136071438389034	0.000346789328341163	0.000261517121434994	0.000497171518291117	0.000721888311448674	0.000803546747749157	0.00100541510079776	0.00113703294267419	0.00126775554815352	0.000877682456791191	0.000482700646897006	0.000580203561300212	0.000820785463124365	0.000615593552567886	0.000362049292473505	0.000328103020625145	0.000716270827166738	0.000512060467577587	0.000635570587591869	0.00065175025091945	0.000245012570164615	0.000460277487761594	0.0013550771205822	0.00163346282689855	0.00115959321907169	0.000504361452936169	0.000339744388501559	0.00122033534500027	0.00207746524618923	0.00181067294811539	0.000809597166265792	4.54923388064113e-05	0.000505990604490525	0.00170094333415382	0.00265023385415117	0.00311949217363483	0.00272959125919425	0.00177874234419437	0.00080732235454213	0.000401835915133384	0.00013226695926777	0.000279650970802923	0.000632966423955209	0.000886954631885509	0.00099665411793808	0.000955788370627852	0.000722394141535706	0.000369689096053588	0.000336135636778431	0.000619871490040194	0.000690462793423237	0.000608365747164925	0.000928067513300553	0.00141184077659964	0.00147719317636684	0.00128669053576815	0.000402875316424288	2.67980625901386e-05	0.000458739984116733	0.00128815959027263	0.00173958138535379	0.00165549913886233	0.00128883526993614	0.000819046462226373	0.000925300218192431	0.00156180604666071	0.00119028701569408	0.000139242388430114	0.000469692244904477	0.00130326241256935	0.00227691599087179	0.00255069561472651	0.00257447242682025	0.00277375678682342	0.00234121904128644	0.00133206762836063	0.000551154588710032	0.000116207001557633	8.40525294793716e-05	1.26406939752636e-05	0.000258186279488711	0.000911970659162569	0.00142808329070966	0.00227706771820548	0.0032199120840488	0.00353243395819025	0.00298298513307901	0.00170884827284924	0.000762838257658409	0.000222750703901824	0.000105375173840767	0.000650899908348256	0.00098665694142734	0.00112055908158722	0.00124140644565238	0.00140738608135674	0.00198093424010526	0.00273879193028197	0.00305984504044859	0.00228852513136421	0.00155433972435127	0.000921859616140949	0.000114654165274106	0.000213337821792676	0.000851932882572892	0.00107964036603984	0.00181357404544698	0.00265142246113933	0.00350677791717265	0.00309531074717502	0.00218132026419399	0.000699828926920139	4.61851594403688e-05	0.000517714333211775	0.00147886191073105	0.00168445278599787	0.00118780982316385	0.00106148590850908	0.000997675383685531	0.000600750570235297	0.000448146157132849	0.000683329515929182	0.000808149160384823	0.000803386192554463	0.000980620919062267	0.00079194919713192	0.000194580405148472	4.44028521908429e-05	0.000162034201960218	0.00010235936198425	0.000974914439005718	0.00190746652335565	0.00258940096764095	0.00251886847289759	0.00172832620422058	0.000884548827539469	0.000772620102970256	0.000927971181862142	0.00107346654572708	0.000818710513268262	0.000534832451390593	0.000312425632061308	0.000311976646475777	0.000148723156761496	0.000120247635454306	0.000557176860713178	0.000858105363562765	0.00113775427170555	0.0015596530095742	0.00138262313784179	0.00144324051765753	0.00162501481522806	0.00123529794230956	0.000573252998541832	0.000118976827161078	0.000267805617815703	0.000405106521051445	0.00102155278220872	0.00148623825621661	0.00113970203609246	0.000724911790127919	0.000968122443036459	0.000800194357262252	0.000307118050989138	0.00100884918559272	0.00159414140489748	0.00174217175397543	0.00179226838915922	0.00163853635897343	0.000825082467470732	0.000203090589352754	0.000506659189875116	0.000418273859669357	8.46998917198785e-05	0.00059063697477177	0.00168789510901801	0.00186213202449058	0.00196173122529704	0.00201665265549803	0.00186614451067083	0.00136388534689008	8.53399784170564e-05	0.00042707805962721	0.00108941621508567	0.000771999112976947	0.000994074764924606	0.00145091061001434	0.00171103589649913	0.00147571674193591	0.00136773100904615	0.000900515539994274	0.000472701508612599	0.00036108648543821	0.000238389662753935	0.000427683806969647	0.000492406427841782	0.000776967694182314	0.000858787582442564	0.00066775226945682	0.000501313808348602	0.00109038162495599	0.00106998022269688	0.000560677117561065	0.000816799741120904	0.000639123557203829	0.000223695959083812	0.000885441759035583	0.00149374502999014	0.0014607621895281	0.00201614238786509	0.00236798987735011	0.00246867290725541	0.00156708309720893	0.00119550745982349	0.000747616716380748	0.000295151264044722	0.000557239323359138	0.000779497501669048	0.00115970936295163	0.00116161279029903	0.000976822125671391	0.000369217935214402	0.000151709834201848	2.75479966600687e-05	0.00033512174415292	0.000746051717397488	0.00053532582127488	0.00089346106099307	0.00139915120178197	0.00173912163467641	0.00127391511622001	0.000721942478997407	0.000623715707507704	0.000907193719241209	0.000566621389132487	0.000754437642853578	0.00134423005909921	0.00119926718015108	0.000804971075541571	0.000278228386853755	6.78035910930421e-05	0.000305006777069688	0.00122941841885715	0.00172993370286293	0.00160132341080587	0.00128161771424981	0.00158979029298353	0.00145354778308731	0.000474728319830691	0.000414869154844183	0.00114217954132836	0.00141383803650785	0.00187958661905594	0.00174049374378318	0.00119368909034592	0.000979172565370609	0.00141057639758536	0.00112332291894144	0.000120358359423196	0.000225974365377548	0.00092898895024363	0.00189913436733327	0.00180624770510505	0.000798879087246502	0.000378954909843106	0.000281696517350014	0.00055590687955518	0.000889669857007448	0.000839922204631865	0.000697532206484135	0.00100498823335878	0.000957539108835082	0.000644255149615037	0.000421789568432514	0.000409364294665934	0.000221358683713276	0.000117876531159713	0.000523525712581162	0.00094015753621396	0.0013696258920875	0.00141310616653784	0.00116918258663942	0.000518155914172218	0.000141666166549224	0.000163517611484273	0.000399182489386704	0.000704619715319948	0.000911417785199937	0.000498925142232764	9.2570706177018e-05	0.000212961054147007	0.00083044916818415	0.000821389155812712	0.000445104917318481	0.000270073267055152	0.000596083022070421	0.000784259819749376	0.000496105843725043	0.000565116740903983	0.000671023163440869	0.000770200796232197	0.000953926044200601	0.00112757425544988	0.00103896959307089	0.000718192739559356	0.000733099033774708	0.000681004926556373	0.000379648796490457	0.000193516036812345	0.000473677126864743	0.000589903310434932	0.000619332209544888	0.000917227061844496	0.00140522849393834	0.00149084159815104	0.00117792993720392	0.000527147239496677	0.00013723393994538	0.000374053215150739	0.000621976282687691	0.000753517821479337	0.000755348046135436	0.000750005264617859	0.000388792907727057	3.68470078905126e-05	0.00038893823351049	0.00125068356033318	0.00206366611478341	0.00266804741514385	0.00351755631166215	0.00290600042430678	0.00154900812634743	0.000321871843083947	0.000513901038786701	0.000753255845510616	0.000849861298197289	0.00102003942632685	0.000895960069027479	0.000747332634293374	0.000829124668206902	0.000705088356932176	0.000376473594931078	0.000281983127403474	0.000847392018538971	0.00142005142941193	0.0013226769800713	0.00120516670230172	0.00153474163603683	0.00185389127583491	0.00168432539682511	0.00112409432495817	0.000863291474314125	0.00117016935901829	0.00158742955041962	0.0014280158962684	0.000597064578135431	8.95889712243802e-05	0.000284668490850528	0.000209111132382153	2.23960525819678e-05	0.000294464262635254	0.000748828941436531	0.000884706632883871	0.000437432035770749	0.000104439117386719	6.32444172260665e-05	0.000222026304258826	0.000285962048439596	0.000366543279480288	0.000670412211575704	0.00110114742519658	0.00133717422164105	0.000919639498745511	0.000464779305544483	0.000450998627909145	0.000666702883594777	0.000807234398046478	0.000594513487807599	0.000432959177788543	0.000384395343226366	0.000447052381562378	0.000561903713297878	0.000493512848613249	0.000142271590694948	0.000193396427183453	0.000483722521927486	0.000325380870366998	0.0004607414194859	0.00122758606375926	0.0019562961051837	0.00228048473500215	0.00236773239608765	0.00209250679131259	0.00137641807681565	0.00055847877596866	3.85940594950977e-05	3.22990454176415e-05	0.000247033216270631	0.000981642536007493	0.00164419624143409	0.00175332947667161	0.0011662901776995	0.00026715562914079	0.000374846514751927	0.000854206887441681	0.00116345514758528	0.000802455574363494	0.000306893728459594	0.000210030315818922	0.0008047910551303	0.000909135582897626	0.000742837078392274	0.000986685778146588	0.00154772092069996	0.0017913259382333	0.00164374224292729	0.00108609162823055	0.000409621405586144	0.000293505189185978	0.000662751614253779	0.000695654859382893	0.000299094341628433	0.000114110532349567	0.000324988786281895	0.000523004687523272	0.000764987596854526	0.000841307219843909	0.000846258024209654	0.000718827036054771	0.000215727374079883	0.000215375305708575	0.00110921525982178	0.00141854727567158	0.00120836172427116	0.000462147401352171	4.74526612429697e-05	0.000398068095472515	0.000779554405746743	0.000550921787580321	0.000474961588362292	0.00099320096437694	0.00123504191366702	0.00111046167809787	0.000725406578351949	0.000309717296207645	4.36560439864624e-05	0.000337202574249637	0.000525646476381037	0.000499082131243207	0.000297516549020369	0.00052132376001105	0.000947254281164646	0.00177750858926861	0.00226275087008198	0.00214458407893383	0.00152646983130245	0.00116851112335793	0.000751106286285843	0.000560161450897457	0.000289943671486824	0.000156890538771223	0.000510038026830777	0.000812047233776691	0.000678995831429555	0.000391291855518796	0.00075847003079427	0.00100301536343195	0.00103061078175311	0.000799798699090271	0.000364105691469184	4.74471676944611e-05	0.000430530807049868	0.000598075566884037	0.000883661482395092	0.00103387271704442	0.0010112331514678	0.000834579098936957	0.00074923705969899	0.000728644936372268	0.000495534126702241	0.000208673301585355	0.000504519071131126	0.000861735439007819	0.00113642372442956	0.00118765497288505	0.00105909132837505	0.000416714649262021	0.000406042260882301	0.000652310926874091	0.000804728209938812	0.000998607517014574	0.00166231896173436	0.00224674302381177	0.00186312969385311	0.00128262476381833	0.000544261196856892	0.000233916621109007	4.90313106634246e-05	1.58127358846803e-06	0.000219157746201841	0.000841012613085413	0.00140073186572381	0.00237468630139367	0.0025612597176757	0.00255489513196877	0.00151822789279231	0.000517706907857008	0.000284837979596238	0.000606768254429346	0.00109367680947961	0.000880198595899946	0.000192363362039321	0.000361436144443037	0.000684030645079435	0.000915836808069685	0.000987942753089316	0.00142642378060961	0.00134265117337444	0.000673971664010899	0.00010661413599845	0.000207738159413973	0.000745511240525146	0.00067287328620271	0.00055555060619192	0.000549173203875545	0.000913861493692696	0.00119100119049837	0.0010974956066788	0.00111183669056159	0.000875598523702877	0.000890512378455886	0.000732169730969261	0.000611438189580401	0.000150570165440581	0.000349606366428455	0.00083803531347256	0.00121852776964492	0.00103631536937337	0.000874547849026866	0.000529216588604254	0.000487220460359885	0.000514398579794317	0.00068358318907804	0.000492487984442949	0.000400055709069593	0.00028437158657325	0.000233073051528807	0.000235813294532661	0.000834654037801813	0.00163004516828255	0.00249978434853988	0.0023501692790973	0.00226449454366383	0.00164642836689074	0.0013871053471667	0.000744817143797204	0.00025568920092749	3.93603776364099e-05	0.000515007808388672	0.00113058594985879	0.00142789348092253	0.00129766852632866	0.000499466748556223	0.000132006604813496	0.000527035737914687	0.00136724844910185	0.00159778021915668	0.00152353712292376	0.00088934283497422	0.000417940368632305	0.000156960093736294	0.000345379300016121	0.000489080211053077	0.000287524271644692	0.000439980825435189	0.000588202796518967	0.000682082642412726	0.000647774828063058	0.000455035837030143	0.000660493636379844	0.000753607692268222	0.000665615109412211	0.000277646457452145	3.37977942635714e-05	0.000303498309356406	0.000723464986149866	0.00116106257485116	0.00141669358739528	0.00110851532609754	0.00106136528213407	0.000972048395632546	0.00110637407386983	0.00117590820518843	0.000822559895013656	0.000583730676588856	0.000369971005795766	0.000113995765651672	0.000143853487236381	0.000461126464474804	0.000648220251199573	0.000866826755886304	0.000873786827265061	0.000636930363977815	0.000160229765951437	0.000289836130081635	0.000396993891869724	0.000460162284386338	0.000635036264341444	0.000742080463017993	0.00117323100168425	0.00125333224107429	0.0011633147896783	0.00121865796645654	0.0012502675611977	0.00127343858218917	0.000885531775854065	0.000220132127423736	0.000268561600306969	0.000830536581878959	0.000972724722326248	0.000922694630882783	0.000821126388993644	0.000712927909673797	0.000819359740043201	0.000697351789451509	0.000219107234588871	3.77638294117238e-05	0.000421574080590579	0.000843825705153773	0.000496727784581824	0.000357366439785288	0.000561717477376781	0.00117316240557747	0.00171684463840854	0.00213059402041647	0.00187968249061477	0.00129766953528052	0.000577700522284204	0.000161768075108731	7.39406477555495e-05	0.00056228811989727	0.00126960431844088	0.00174405032184053	0.00187154942918586	0.00127595455612106	0.00103115620032728	0.000968059002073048	0.000892378557792847	0.000513812312278317	0.000371346328000818	0.000352564789450405	0.000251177884347704	0.000114772083912636	0.000109067671633882	0.000227116770424145	0.00050841633453443	0.000712589753021932	0.000514656366157199	0.000247765281041307	0.000116236929362148	0.00022002229491253	0.000404925495822861	0.000463619564326418	0.000551522066493969	0.000442973808774522	9.5531529742168e-05	0.000116545852458963	0.000528110028694589	0.000809809831604219	0.0010531054850926	0.00126225183757582	0.00156970180206767	0.00155774920394716	0.0012448998325964	0.000611131871297447	0.000183044487739794	4.21623288306378e-05	7.8178803286453e-05	0.000219075600894153	0.000396022263872501	0.000533788633703398	0.000659715645409375	0.000718468509501459	0.000539081660996303	0.000432664391712818	0.000504116670977912	0.000614765389925892	0.000441832477308477	0.000240451618720694	0.00063574132390784	0.000739223935110319	0.000422541699181209	0.000555458077943563	0.00119528099485536	0.0018346754395092	0.0023036969784968	0.00266185423516264	0.00194274814249412	0.00134504025396727	0.000868223761263103	0.000375853561529379	6.90673875530788e-05	0.000271669200408293	0.000403275427031297	0.000261249620303882	0.000184481394244148	0.000645895030737845	0.00137461304361874	0.00189548005461515	0.00207810101537349	0.00189039334374698	0.0013565869237841	0.000656856427131223	0.000210108171510937	0.000228286980245155	0.000392587465062379	0.00016301762622894	0.000120078712150308	0.000405970064922592	0.000783369422122263	0.00115666988852838	0.00135477394546532	0.00107504570465989	0.00040721189713843	1.82373772945514e-05	0.00018806781515156	0.000689568800137751	0.000818457397627473	0.000621213086926952	0.000808437686612133	0.00177540045758739	0.00249159413898325	0.00294754305096526	0.00277050416055593	0.00214308186812596	0.00132677812296109	0.000535790072513114	0.000148567611548387	0.000165605586354462	7.62840606734653e-05	6.81037428595534e-05	0.000543316390620761	0.000892022953213916	0.000968024786985112	0.00110317822229877	0.00122085121360582	0.000964451111181432	0.000196414869001482	0.000185123830437	0.000833948786587085	0.00124801673392651	0.00128904021086007	0.000900659990176372	0.000423107945947565	0.00013652879325387	9.97719351795013e-05	0.000271758235782	0.000415715368526688	0.000501154087639397	0.000506717422109514	0.000272543543410932	7.32891576596744e-05	0.00010584196164973	5.49327873054079e-05	3.89539659317237e-05	0.000217025017323652	0.00036527115184989	0.000551469577797054	0.00126264432656399	0.00289705070621628	0.00511174485841583	0.00658420802792509	0.0061992389087254	0.00425892040161941	0.00210526146979381	0.000675794985466621	9.26742809000467e-05	4.79893340753767e-05	0.000230422049611779	0.000516685704574245	0.000785879275351633	0.00084913370785496	0.000657708974859062	0.000495704549469539	0.000430313316928573	0.000351878629750226	0.000285025911299605	0.000232164088133724	0.000355871288514341	0.000590295605190816	0.000722581715748825	0.000750191728430457	0.000720406385674026	0.000838976623188457	0.000693672826706046	0.000517279236601189	0.000489459197143595	0.000844024820648674	0.000944922800962073	0.000520556447135184	0.000222603293436575	0.000435611576007741	0.000179234026306601	7.34460259450452e-05	0.000426307212431887	0.000540152202483989	0.000201391690382623	0.000178532547274843	0.000799805022603025	0.00106386113668772	0.0011872120799179	0.00115584033575271	0.00146239929020423	0.0012701042513481	0.000399135202826239	0.000107944099202638	0.000727473510850176	0.00133597668204474	0.00178641548919923	0.00181332387975376	0.0019127715059385	0.00143895097380058	0.00118585415954475	0.00118459527393019	0.000867042388730878	0.000397538965724201	0.000124498081270745	2.66652118802334e-05	0.000124665498462175	0.000234686202858728	0.000350156467139355	0.000535093414101291	0.000491185110182248	0.000530527398757468	0.000592054199604597	0.000528557531715189	0.000521306897924282	0.000708929000387706	0.000799337996412922	0.000617989215992022	6.78348695504964e-05	0.000341993393894195	0.000730321793969863	0.000577096012727396	0.000271469318424228	3.17882528552406e-05	0.000349721837427776	0.00097338450494028	0.00143066055217094	0.00238071933768839	0.00316550837297424	0.00340579780832145	0.00289061645688668	0.00171782779563264	0.000955339041346054	0.000302676740062098	0.00010656815229594	0.000375537865325075	0.000662437800571484	0.000802750368170599	0.000714920852060509	0.000641055848408688	0.000328379546348214	9.71144725715859e-05	0.000158003516644572	0.000255721190018621	0.000244743299928244	0.000540400346397088	0.000877072742854681	0.000839379919735278	0.00080067924302689	0.0005596875722619	0.00047788211584983	0.000480020469541938	0.000141568839176338	0.000200059993596934	0.00090812763233507	0.00120134290942683	0.00119657625034597	0.00170578476954663	0.00207396499872234	0.0020873348549097	0.00139416574516484	0.000773667452715567	0.000317079111084216	0.000139722966802733	0.000291205971979634	0.000816738935132668	0.00130561813550116	0.00135671921828828	0.00153193011026128	0.00147215494664399	0.00130787397162887	0.000969760173321807	0.000886099756317876	0.000504756440276963	6.94089024950972e-05	0.000161750685695357	0.00056184574621732	0.000700794600362215	0.00068217577881231	0.000900689473217303	0.000969877662872995	0.000810550967134144	0.000834758903622665	0.00048097343735839	0.000332320016517529	0.00066221281939229	0.000950010796487208	0.000943551780716079	0.00126418567020128	0.00149636391015422	0.00126332708458175	0.000979830354348568	0.000368426600740119	3.79511606277708e-05	5.4630661991672e-05	0.000211754118912508	0.000180247993674818	0.00012214552732766	0.000750926077910109	0.00205221969607842	0.00424122730966671	0.00561084910012431	0.00490617257444283	0.00413075938998456	0.00219532714918092	0.000674683471025616	8.78201586940968e-05	5.37186614775304e-05	0.000466048523263701	0.00133612541795691	0.00168592785481329	0.00182591790262093	0.00124481108931775	0.00060388934533827	0.000409065057777065	0.000323415152374311	0.000206383791505159	9.82581094422795e-05	1.85722061212644e-05	2.9356580640215e-05	8.02288247929045e-05	5.99608401267203e-05	2.66127246561993e-05	0.000144239783200716	0.000300359596915369	0.000386391492505202	0.000253192235765491	0.00013394129442187	2.65789712224315e-05	0.000365710763340973	0.00170630430864758	0.00319738575200062	0.00512212637566596	0.00528682119721177	0.00357467338976374	0.00222088581916265	0.000669339406481974	0.00013310952924288	0.000157350711465735	0.000358792914615686	0.000639188812564798	0.00086658282589945	0.00110948165401542	0.000867664208176171	0.000703555018490469	0.000470739872104449	0.000600826352176838	0.000557823325969535	0.000167450524889623	3.13711571320701e-05	0.000350227826739102	0.000812523179295199	0.000419630847653638	2.84730092114967e-05	8.56532073689847e-05	0.000129535569082615	0.000410409856833018	0.000806426791353283	0.00131053975435666	0.00132318443329681	0.00146778180331784	0.00073994356741246	0.000156565556677736	0.000225979711672655	0.00078453100374326	0.000853188848854729	0.000625343643722301	0.0003870027541413	0.000533292604824136	0.000538373544850151	0.000720992384313197	0.000784630425935081	0.00042419686354158	7.26803084597906e-05	0.000142361468348737	0.00063525984845441	0.000825957796533217	0.000876181839571208	0.000611962105772511	0.000576289310562076	0.000574794264677	0.000804180888522472	0.000606904024154195	0.000358055700351017	0.000169657142292462	0.000197007698515963	0.000267233144685945	0.000254576313740024	4.21796727430705e-05	3.72490765852661e-05	0.000234495569583278	0.000444196332744726	0.000787923093189688	0.000986187415152154	0.0012749885509277	0.00105162256002077	0.000947336022203421	0.000626189996163141	0.000457347096469885	0.000208493459683611	8.31041882868029e-05	9.67565898616339e-06	0.000109586021222762	0.000209272856261578	0.00023554627885096	0.000248150029083712	0.000453242825573053	0.000767164126025383	0.000690909919009289	0.000472551666224527	0.000166300876399001	0.000174459625109883	0.000123725551272823	0.000196419798228692	0.000649221167693188	0.0011814034210879	0.00156470902905342	0.00122249577867005	0.000911572027730018	0.000406128852387557	0.000237102278176978	0.000227316914067034	0.00034756068874735	0.000751636233966858	0.000847712627201564	0.000785812481659906	0.000615007225442688	0.000833733197420744	0.000756993870684883	0.000504472715387593	0.000298283328773669	0.000336598513376856	0.000730906965779605	0.00103413726380602	0.00112175023171119	0.000919909715545644	0.000284583616455935	0.000223376104026977	0.000334007691587538	0.000181687407120307	0.000259948935945241	0.000555377388361557	0.000776204038977677	0.000740884348218152	0.000703883129874865	0.000767799265180595	0.000726993534935013	0.000770307150048681	0.000531425488278268	0.000335325356955646	0.000140364561154941	1.17079023839021e-05	0	3.76022344293124e-06	7.92201880676546e-05	0.000384862814315202	0.000905882168454069	0.00178150336109404	0.0031201943438226	0.00350166083367656	0.00392952643035009	0.00447857659249719	0.00325401308417404	0.0018994152719382	0.000642653013263458	3.00279666998111e-05	0.000147025785506478	0.000635205941750025	0.000887390229376138	0.000929378081260991	0.00100859787517516	0.000827028917049895	0.000661009627455883	0.000574488691400105	0.000341245343764643	0.000123014580845913	4.1017677914515e-05	0.000127013784083998	0.00014869893075155	3.36316326121603e-05	1.33410173410929e-05	9.87856232495394e-05	0.000206654403609613	0.00025760515941898	0.000411015964798488	0.000643276389622907	0.000586921284484011	0.000411962986756652	0.000196026580976246	2.6302261093244e-05	1.49156922387312e-05	3.84384510293422e-05	4.05360209690152e-06	9.20808079152606e-06	9.92576872848574e-05	0.000327571475869189	0.000468809934593378	0.000481564645787965	0.000366481993836403	0.00040879041820315	0.00100174319974648	0.00186006523803578	0.00288370614431862	0.0027643153171945	0.00262246993209041	0.002612461471087	0.00180503439305914	0.00113403262481238	0.000497238876644661	0.000113178959295221	0.000143194350068002	0.000414146763065735	0.000588102555679506	0.000348577524879504	0.000175522559220306	0.000137047685753307	0.000116928142657788	3.57431335123805e-05	2.97985895370121e-06	3.54948145310178e-05	0.000210164257797184	0.000340511549562714	0.000310521874032961	0.000123944404352416	1.65820832858884e-05	4.5427462373245e-05	8.49577497195539e-05	0.000129300945137284	0.000320401118057524	0.000458702759234579	0.000477891170360624	0.000372196430507605	0.000266277435099637	0.000149253208203135	0.000111032574369678	4.29748977638327e-05	6.71942405375286e-05	0.000397698978571333	0.000627080257243366	0.000644724746994092	0.000427548148785122	0.000135654782380592	8.00575252557092e-05	0.000183678784365927	0.000212849665880886	0.000289761728347442	0.00058171566748407	0.000899375966912346	0.0012237952423116	0.00128558711743772	0.00109941779145077	0.00108558783100269	0.00105974082509669	0.00119706315776895	0.00116199720093094	0.000949233356759593	0.000732781257899401	0.000343775912772331	0.00043601509247949	0.000619583048002229	0.00067472441896486	0.000978032552093534	0.000691437113081795	0.000570083006245585	0.000537243007985059	0.000458992507916607	0.00065443770112185	0.000509789863634567	0.000103147780718502	4.4224202748955e-05	0.0002548659883345	0.00040522725700765	0.000682169928551693	0.000673268225034554	0.000665829607120652	0.000565457802041199	0.000341860471967996	0.000525898504851392	0.000915464208837467	0.000976762456642898	0.00119733051757014	0.00132939678683538	0.001145157168487	0.000612963742907591	0.000221809212939063	0.000452720411929139	0.000572560472714019	0.000714996283170642	0.000789905589185321	0.000705575998117146	0.000457630512085425	0.000106366613127996	0.000105384461836946	0.000226548621411863	0.00023413409044078	0.000294960987135473	0.000338223394866983	0.000264811733634451	0.000417232918815796	0.000946540110282103	0.00193993249036001	0.00241295318567407	0.00254954878083526	0.00203142950060838	0.00121339592268795	0.000586915662913736	0.000138528888039478	3.60739547407201e-05	0.000455073556770406	0.000789805728941457	0.000970623441304032	0.00102381630969037	0.00104629090992089	0.00120331409041126	0.00153867453638063	0.00167803693315188	0.00137932478722514	0.000952573600150399	0.000751453713745542	0.000490152182312572	0.00040555181866446	0.000387369457673852	0.000344124196909984	0.000308664834570096	0.000409213999834328	0.000465412665008099	0.000446728613188759	0.000630917292465699	0.000972230520709822	0.0011997827329035	0.00127688025490299	0.000689617980931444	0.000436221704707629	0.000437886153910921	0.00037924114396708	0.00057998837945744	0.00079587738092887	0.000774216481169983	0.00047909443964811	0.00068686087612942	0.000966744403391203	0.00099143141012289	0.000998397159043504	0.00100670017223697	0.000864123871944236	0.000598407137056697	0.000372545181227431	0.000328521883318738	0.000482039489801598	0.00056349131862316	0.000540969627810895	0.000497418242191542	0.000541629205281482	0.000626139776645346	0.000617463139563635	0.000315184206394287	0.000191025556999992	0.000164350517091577	7.78053041322931e-05	7.7999471727965e-05	0.000329139509279912	0.000501907497670575	0.000556537233597786	0.000617609716487435	0.000551357406678501	0.000326603828072126	0.000331277779142641	0.000460900798618087	0.000376361725767055	0.000305430177826379	0.000306764424467096	0.000312734415827354	0.000349902624236985	0.000394952964065369	0.000360715600139496	0.000277800159041539	0.00030742686682723	0.00048127195681782	0.000738182579247889	0.000821963257076245	0.000566462845491591	0.000247768675500631	0.000155863071046369	0.00014713701190513	7.79243064051524e-05	5.7695202971456e-05	0.000151400165562312	0.000259201068846729	0.000322087243589751	0.000501263954264558	0.000832593916704438	0.000990883813262644	0.000856231233448958	0.000673774255800622	0.000426705218397252	9.85723577025491e-05	0.000103505649866863	0.000385796562955954	0.000680384053238237	0.00102546820779219	0.00132949165272738	0.00135384572445317	0.00104928003822118	0.000582453387981516	0.000219379879133915	0.000141966885517194	0.000255591507251309	0.000325212632721044	0.000237285549024998	0.000100137851494045	6.39104412543778e-05	0.000211115046448312	0.000648396543070895	0.000999315723640961	0.00100599775809359	0.000916212004995636	0.000990949874287153	0.00107577969730772	0.000952646410372693	0.000569907115798983	0.000222399500660954	0.000248289057807433	0.000498252013528699	0.000548727651895717	0.00044413176029065	0.000540829795343757	0.000757091064768917	0.000703267593019783	0.00065650566714653	0.000455616246900263	0.000280142036121052	0.000323441155869161	0.000648003185946232	0.000881109660401973	0.000845508635674548	0.000455750586078661	0.000177553465958556	2.50566562661597e-05	0.000151110841383429	0.000219049446465235	6.83778719931041e-05	6.99645272410848e-05	0.000518782074871198	0.000901915030001049	0.000875687222438242	0.000607733542782013	0.000557586750060332	0.000780987063220919	0.000867383616958818	0.000764976336210406	0.000616816514384888	0.000124537824746184	0.000136167444128669	0.000395736962592229	0.000719331885143235	0.000895602210544206	0.000665289573939576	0.000373596497558117	0.000358698051685663	0.000667621666293386	0.000724053146733233	0.000396866912398427	0.000133850261190719	0.000507344492873604	0.000908388464787339	0.00103442419403176	0.000803894037712464	0.000567897593186901	0.000314856722605785	0.000219709599999932	0.000119101123995306	0.000329503014204246	0.000513962578768397	0.000457866036174786	0.000382594653576551	0.000261061316484452	0.000303172070072495	0.000462346787936036	0.000611891580953299	0.00056622384858362	0.00039345873693313	0.000385123180082806	0.000280259648456489	0.000278964490352225	0.000394207002249215	0.000380766864948749	0.000254015953658609	0.000147423259097834	9.49438010284138e-05	4.3314639854402e-05	0.000140480809648625	0.000375982286205201	0.000568167736545748	0.000489297835782185	0.000474159075439482	0.000413459706041459	0.000370030822203021	0.000346240355469586	0.000212987185855527	0.000115320025529159	0.00024357832996507	0.000500540605163532	0.000579201169540232	0.000499602938618358	0.000288451955743359	0.0002666329790134	0.000423038595515612	0.000463131564222013	0.000397796617124469	0.000361530606627042	0.000431168023043529	0.000292678379065352	0.000107737943709809	0.000194766599723176	0.000395255659369688	0.000600593080769718	0.000643676044700592	0.00058701850781327	0.000424416660059224	0.000203083855162942	0.000200967741756998	0.000253402218476641	0.000259980603029866	0.000429372233109871	0.000603472566373891	0.000767699761667544	0.000638182345642669	0.000440974698410668	0.000233200729843515	0.0001307650060929	7.44384563186864e-05	0.000159225082915152	0.000421984184426595	0.000610047705103544	0.000864020290259374	0.000939623340702724	0.000836547129885659	0.000486920338713699	0.000276036684009747	0.000150922682373944	0.000131946485173193	9.78980514441829e-05	0.000191245861660702	0.000422640958453394	0.000594254968772324	0.000594810753483184	0.000455371881858091	0.000413984682964469	0.000263711206641519	0.000142645598007054	8.19826446726578e-05	0.000115952941184999	0.000192267306126806	0.000259166455462761	0.000188079582139294	0.000134119537567016	0.000119427086592624	0.000136011297114456	0.000197808538868641	0.000297000466462561	0.00046390998046282	0.000503141726049318	0.000553299975301664	0.000272190559159536	2.8506214311432e-05	0.000189878124426286	0.000458273779913113	0.000522042492272659	0.000442018476670609	0.000353259947706542	0.00045367449201418	0.000516435290354566	0.000515565848452639	0.000665962235791638	0.000679859847640041	0.000609770535672199	0.000404782745451784	0.000246834021938692	7.35758901852769e-05	4.90458371346939e-05	0.000134464512331722	0.000263237194336133	0.000369158642946773	0.000390978344728467	0.000605373030994004	0.000771533354377449	0.000640493089672809	0.000532057179045178	0.000352798036292307	0.000235677586205417	0.000170353577546618	4.26612964753471e-05	1.98523901393973e-06	7.67032531530279e-05	0.00029195525350583	0.000520441031827051	0.000528994115304185	0.000440419821247835	0.000188247502333282	0.000215408161064207	0.000389709800795955	0.000456555300386185	0.000410894378071652	0.000479764325795002	0.000384847563181239	0.000189880352664206	0.000294134835074109	0.000525145461316007	0.000450888133900574	0.000262295619406236	0.000151446381105571	0.000326934794500316	0.000582432886421483	0.000583045437116651	0.000412852017998583	0.000303710141329375	0.000201478163674203	0.000217019485659326	0.000398432502960518	0.000451465372117893	0.000360439569369654	0.000336911882505135	0.0001991315923243	8.44537381176286e-05	0.000157745847159993	0.000343138789530938	0.00041705183353525	0.000495565230311951	0.000319266556565477	0.000175569679391898	7.88462778609098e-05	6.13130734853551e-05	3.61950336223204e-05	3.33942679078557e-06	6.76222505944031e-05	0.000248215430877656	0.000324753724412731	0.000216852182308188	0.000141276791847069	7.18946276066341e-05	4.7606436213427e-05	7.0686888336933e-06	0	9.33076258306848e-06	5.19380222117639e-05	6.63332602803315e-05	5.58024422908702e-05	0.000132760632352231	0.000819007052474164	0.00236931538848084	0.00353396199694217	0.00488639013435432	0.00385797884725236	0.00293329231716027	0.00134453310380527	0.000443610403521849	0.000244604719200169	0.000196234219344827	0.000474454581460495	0.00112454549758026	0.00150144449134679	0.0017336144450354	0.0010331272631742	0.000538823172706852	0.000183559917472811	7.87974253866596e-05	4.77990099395792e-05	1.78996024834559e-05	8.86879827044244e-05	0.000233350063800735	0.00023336305208304	0.000167527233738009	7.0391681563615e-05	4.37701159377232e-05	5.45167859062395e-05	0.000121694933012295	0.000372583936941453	0.000563655440983719	0.000722108304412652	0.000469095745909401	0.000240166246421242	5.58863686061495e-05	4.80600854676538e-05	0.000155058766217236	0.000304518569410831	0.000587573312685512	0.000616629014392804	0.000615263455994537	0.000410669324700512	0.000223477328254792	0.000188878034422276	0.000131816743358674	7.9815661915822e-05	6.43234180360663e-05	0.000187155607286162	0.000254656870808145	0.000277874776493097	0.000300647563001887	0.00035010941034896	0.000524813797178213	0.000568609453247838	0.000731532265457511	0.000598941590745571	0.000401623523508029	5.5828677708428e-05	4.82127210684566e-05	0.000209209264443222	0.000351025959148678	0.000411488548308034	0.000499135468436499	0.000840863095421148	0.000917096818980777	0.00105078357037989	0.000794157710807035	0.000785317195434846	0.000681562626521157	0.000765489363887465	0.000493915827073477	0.000137147460452129	5.77732366319906e-05	0.000304213104100192	0.000355766771771757	0.000310444812074209	0.000179016740681942	0.000329706528837796	0.000376359139590512	0.000439663703171247	0.000523648220570828	0.000636741478224603	0.000748236793673349	0.000438237146096611	0.000144058261904393	7.85363230129137e-05	0.00018984449466678	0.000331565281680253	0.000790307349583148	0.000998718040416359	0.00124958085787645	0.000928447297789109	0.000612242727605101	0.000256139800716448	0.00014812878515512	0.000203958104908372	0.000712605525055617	0.000940499984250968	0.00117095424443513	0.000948209089313045	0.000816980270417738	0.000296097380396614	3.24888472006635e-05	6.72390948840315e-05	0.000179639621748482	0.000208504476621691	0.000134263536467325	8.85919944198833e-05	4.03229604821272e-05	0.000274687039635938	0.000409890217010588	0.00042085431896614	0.000269497984914033	0.00024458940211905	0.000210942803341962	0.000345445258093802	0.000434954504758557	0.00054297799144927	0.000375022724082166	0.000307835208568725	0.000403782960029625	0.000570701796459695	0.000699204173348871	0.000618363839771692	0.000621291028196777	0.000305384115988583	0.000134241229567368	3.76395942829338e-05	4.47512401875418e-06	3.59757078919369e-05	0.000323212164407864	0.000582896362502188	0.0006782051012044	0.000744588978761574	0.000624368915079978	0.000749706071360909	0.000568567981010194	0.000372976803250307	0.000200861022189974	0.00038324126973853	0.000454529412998158	0.000567864861368994	0.000751892030305057	0.000717157286233789	0.000804486990627322	0.000637897652583719	0.000620852385806048	0.000428557635016742	0.000295436886949616	0.000176168442815422	9.10861158208397e-05	0.000114905440922915	0.000147529090987055	0.000223587173344334	0.000217720439387869	0.000182309592107354	0.000166358391526688	0.000237251119973479	0.000505667747958468	0.000616543376204101	0.000741465666695823	0.000500826215976594	0.000249750855115261	6.88204382642627e-05	0.000105879166578215	0.000381861864986203	0.00052760533748252	0.000567421416938121	0.000559751885921978	0.00039595531112624	0.000388576110962486	0.000260034622161158	0.000140845647850996	9.53467356047116e-05	0.000167181691440988	0.00031445124857805	0.000260545761316189	0.000147105719159441	0.000134854706992914	0.000212993645710724	0.00030885144620164	0.000236391302695533	0.000170133625793705	0.000166279442978964	0.000150761333592283	0.00013633264176659	0.000113515964470055	6.6361258345917e-05	0.000166540992027359	0.000354917780848804	0.000520148430518738	0.000626139090465711	0.000438218811629511	0.000313576710534169	0.000296983574368231	0.000283137249321245	0.000204194469826401	2.220757083304e-05	9.15519380848573e-05	0.000290386950992312	0.00038865682851316	0.000477486026253408	0.000428288942064628	0.000210400606598863	0.000328825865596279	0.000641432407634259	0.000637026306666482	0.000766368576756507	0.000730808746365253	0.000717897350358414	0.000707580904862696	0.000495209804040055	0.000348397780275885	0.00024979295586697	0.000210898545492749	0.00027202059706004	0.000388531620034048	0.000360036961285316	0.000210016727824897	8.6537093849397e-05	0.000231735208170507	0.000411468121654169	0.000510727642457885	0.000371179727943377	0.000323923152058455	0.000473869023595313	0.000566862478338944	0.000612952224359637	0.000520073691192941	0.000332443203084254	0.000469462058232934	0.000672907145625491	0.000422789588334997	0.000295719901828614	0.000384981248667297	0.000362188970717345	0.000338805161805151	0.000501615859619083	0.000537253273314444	0.000568906755585157	0.000696356647143615	0.00063202226414012	0.000616265616268479	0.000717219015430337	0.000662011645533443	0.000635611193150316	0.000464916114298893	7.05037835853481e-05	1.07089294617117e-05	0.000153398773762806	0.000480214663125525	0.000539787878769121	0.000377001995140904	6.75812452718201e-05	9.42121119750017e-05	0.00030398609231685	0.000401364489953353	0.00029080376412699	0.000244805005987549	0.000271625043556904	0.00043638506279484	0.000466221791748031	0.000482350642276763	0.000523584374288729	0.000361842633524216	0.000227900470154736	0.000191049386234512	0.000169981974453001	0.00010700142726223	2.09392450141641e-05	1.75650160718468e-05	7.2469487815188e-05	0.000108706471087376	0.00012193638450133	0.00013696963584066	0.000112588125365572	0.000224964414210114	0.000632255183399508	0.000888533721773732	0.000983343574748731	0.000845385258000056	0.000660575072130124	0.000334334087138331	0.000227576919991882	0.00027204214591707	0.000438051717577939	0.000437337258098899	0.000454337191833853	0.000588061479441286	0.000602031911567457	0.000629984833772377	0.000563514941875507	0.000474662730002339	0.000149896615277298	1.34694466379228e-05	0.000226438319205175	0.000631719157877464	0.000673447726000868	0.000566867837688908	0.000410699953522115	0.000383547680226723	0.000237005638238978	7.83672703355757e-05	5.02742346207462e-05	0.000269308087723177	0.00048946037719183	0.000595555840257463	0.000597192088660098	0.00076248680070811	0.000761481749922791	0.000697560905575966	0.000480885846554187	0.000222891509499714	4.16835410488112e-05	4.9578497671675e-05	0.000172626873349864	0.000304891361884889	0.000504299814833017	0.000501718952633366	0.000479709273977661	0.000404628372262034	0.000361080768070424	0.000264407307749787	0.000170072829843726	4.19918677040678e-05	0.000121514760589976	0.000401457782519285	0.000488911669574978	0.000548188111816171	0.000564695758116812	0.000734004826792721	0.000940410217240828	0.00134193449835645	0.00156574160655506	0.00142881137519404	0.00110099828748188	0.000457886243103282	0.000145550593034732	1.17545015290529e-05	4.01103068183102e-05	0.000278811894246053	0.00050451368506085	0.000672844133734524	0.000725355817361983	0.000702892870655531	0.00084457129726064	0.000893981751416678	0.000993000673572463	0.000899953039723649	0.000644960192553566	0.000421334071433314	0.000214126393551231	0.000149403527891591	7.7426675854291e-05	9.21812146034065e-06	0.000119797837551855	0.000370396668908951	0.000526091895089756	0.000485627854477067	0.000320916307902745	0.000117466428808668	5.11000191619995e-05	3.21808844735044e-05	7.63930945677356e-05	0.000198574457041929	0.000224910793864446	0.000117263572127405	0.00019975890774329	0.000509667364394935	0.000762728703391991	0.000810091016827501	0.000731977434818655	0.000679391741677422	0.000832139613911369	0.000742931987756644	0.000573709476637045	0.000207775579045837	9.43178152090287e-06	0.00013864469572025	0.000488646418793384	0.000554501023840248	0.000493774788970425	0.000383460060684726	0.000407654373634506	0.000466265415009527	0.000341105452608201	0.000156782748971865	0.000329823765614161	0.000537064938090929	0.000610537075179651	0.000575060730300633	0.000515594327852479	0.000487613975141301	0.000300378599029226	0.000267054778946373	0.000306612579068995	0.000323193274007091	0.000354386266228637	0.000442313686211099	0.00061761722551568	0.000560880664033012	0.000488473609073461	0.000393068393902133	0.000321830954399641	0.000292145907465174	0.000317676021011051	0.000442673832598005	0.000493916435316407	0.000565991792905716	0.000430912685894938	0.000197619698905967	0.000222632223456905	0.000419389558657318	0.000518244631215094	0.000532764927931607	0.000382434974707413	0.000349337705731981	0.000252640355429611	0.000197525890970768	0.000204361262710697	0.000243088037042618	0.000382791402008582	0.000631708346419342	0.000810343459106223	0.000507449949095609	0.00023920279875255	0.000183709164045938	0.000344226599218557	0.000457737503264297	0.000413004714735153	0.000278233103665127	0.000194873882164771	0.000230740484285422	0.000214014129851543	0.000180611705558517	0.000173580861762558	0.000243012065533714	0.000415841625745759	0.000704792912899128	0.00102923718135434	0.00122826619298312	0.00120622531490331	0.000975606492456171	0.0006765943655052	0.000265033040232876	0.000122612589664921	5.51929127907589e-05	1.80082100103441e-05	4.23321881077145e-05	0.000112707588922024	0.000183993611300655	0.000218696894243481	0.000173489188053549	8.83986179575139e-05	6.23864854008219e-05	8.1765285859571e-05	0.000103708135491697	0.000110060443737189	0.000144656145094241	0.000259642161752998	0.000492677814992678	0.000807112866042199	0.00104590822865422	0.00105759802684479	0.000829139242876481	0.000487131507682823	0.000203632097259881	7.97290259134087e-05	9.0029355072045e-05	0.000148620654532882	0.000113597903417456	6.05803701114797e-05	3.71924115858707e-05	4.34724401239281e-05	3.58105022903493e-05	4.35436968225075e-05	0.000104871750143142	0.000258360339152976	0.00052353483379532	0.000854036056782085	0.00111708103474011	0.0011705300156836	0.000973234043166043	0.000623386781292964	0.000278498182007714	6.58981895969768e-05	4.85073537308008e-05	0.000193125291795289	0.000461961145979956	0.00053408259213589	0.000533299928993911	0.000489079665413146	0.000445615820784755	0.000357364759766634	0.000226016251712659	0.000204354304021921	0.00032145481088899	0.000402952458429221	0.000427792943601397	0.00047301629626404	0.000518440116261231	0.000467513377803806	0.000248874353984571	0.000105796734208165	0.000162057270422215	0.000283598027606281	0.000369243930822305	0.000458807172444762	0.000516029607818408	0.000556004498413324	0.00062515582534073	0.000698489438801542	0.000715746826974037	0.000640232881493909	0.000488571484478671	0.00030998621217013	0.000205555415683246	0.000206291632426845	0.000293253847591411	0.000421963713531278	0.000515067588002894	0.000548728042573089	0.000474257078213812	0.000264987015579816	0.000131079620129002	0.000186497173810261	0.00034405690712342	0.000467611620936165	0.00054168840652773	0.000479160462839258	0.000175788145054263	8.54143197607063e-05	0.000351910781430455	0.000667992259908104	0.000870974607288244	0.000947975194930014	0.000901748901966744	0.000750946074159055	0.000549834053131267	0.000412419117357873	0.00030288621068678	0.000177430529211201	0.000206391624308697	0.0003541590020481	0.000417185794338286	0.000406720115251446	0.00047690490891345	0.00063387698945847	0.000664954774191441	0.000630305254868828	0.000709808370936969	0.000752033671927452	0.000545335955032256	0.000172116130769512	1.82540823939609e-05	0.00016832235730215	0.000364029203870076	0.000504846044242241	0.000608920110823101	0.000644994716395032	0.000577099725088679	0.000438727404010155	0.000350068272255067	0.000389720511436328	0.000442277226323971	0.000431520958334698	0.000394245866499155	0.000382164107797981	0.000375400721378121	0.000326038220444009	0.000190313262576831	4.09346085143518e-05	0.00012858916745665	0.000294800034344658	0.000350741176696536	0.000305034467607434	0.000223602553155353	0.000190287785066505	0.000189523187843489	0.000335758523650028	0.000498175485696139	0.000509375521443688	0.000430961101172254	0.000420335828829458	0.000517808794624478	0.000645482064544278	0.000717208449829026	0.000621459734579267	0.000318093288101535	8.1070622302038e-05	9.60113282168327e-05	0.000233289829966162	0.000371727557658928	0.000488563145578915	0.000492646724043081	0.000431054847350555	0.000412818801291579	0.000437416123543831	0.000439604636639031	0.000468844445049223	0.000524833017235453	0.000484366845793183	0.000271428364868659	0.000165388543953124	0.000266407264068367	0.000538091405571178	0.000700152563606911	0.000695309434580609	0.000523000670680951	0.000338320144043029	0.000360021902320807	0.00042639935073325	0.000381358482702248	0.000336070218842149	0.000342872112161685	0.000340847702770602	0.000261468297005819	0.00015004199546651	0.000153625153962177	0.0001363226668	8.81660454381666e-05	7.04303496747265e-05	7.7868198483032e-05	0.000109056075194483	0.000151997497705258	0.000186133026536263	0.000195827809090647	0.000155493342903401	0.0001690214735162	0.000167995832863183	0.000145568537449271	9.05458900451803e-05	2.84272918636851e-05	9.71389190534274e-06	5.34758080914703e-05	0.00012102433784339	0.000171497448828946	0.000167693410406526	0.000163532967142243	5.98734094947593e-05	7.74708768154278e-06	0.000105024665836122	0.000350458187116205	0.00075411403221612	0.00123735630515337	0.00158583154122819	0.00140112793120228	0.00138689955728377	0.000927456917410144	0.000468417130559476	0.000169346027420473	5.97819139094566e-05	8.73537450315594e-05	0.000205279446754293	0.000301278783493219	0.000468947997380128	0.000498972098974632	0.00041069639168688	0.000252072127080082	0.000137180122619657	0.000154310048382808	0.000208745907936745	0.000145101845656646	8.23461911715376e-05	9.98484839710882e-05	0.000229916373439805	0.000313207349403161	0.000269217217995476	0.000182491022916397	0.000138363163422339	0.000154564003331573	0.000115882512462416	0.000130520938471734	0.000217990703419243	0.000271501854525092	0.00020972053645957	9.05239742960605e-05	7.48389632561886e-05	0.000148237240997683	0.000224171405338777	0.000177628092491797	6.41951192901041e-05	5.57953146379441e-05	0.000140233587267059	0.00028845621304542	0.000343110883798092	0.000274859698845355	0.000139794467104982	8.4913900908546e-05	0.000175084805598465	0.00040508330046054	0.000540827810400884	0.000570970521238843	0.000549573122301775	0.000449698169590842	0.000208533349921488	4.95825412524739e-05	4.44344033306497e-05	0.000188169381300785	0.000343657496716369	0.000478519193997254	0.00047228026184611	0.000523035320136798	0.000407855787794263	0.000312628437898855	0.000302571804473605	0.000302231210766957	0.000220334189006774	0.000182134616385064	7.7760324073767e-05	6.96007789850959e-05	0.000112701669798024	0.000149193220346871	0.000145892198148515	0.000209933052126861	0.00030070273360356	0.000341780916802285	0.000281732815843571	0.000180999301965625	0.000207387040537848	0.000202610429875858	0.000213557907537306	0.000254890935931139	0.000217962166973597	0.000267638609238103	0.000314597057218384	0.000241708563500629	7.00686322047982e-05	7.84580335063299e-05	0.00014599884638931	0.000320664512861528	0.000482346672246951	0.000574583618881829	0.000565388367127474	0.000426642951275669	0.00041907695391193	0.000322517173476234	0.000241783692957515	0.000186907025682152	0.000217897137796094	0.000146264501096934	9.42821927341597e-05	0.00017422916025952	0.000257406815440524	0.000406024359953552	0.000468328946506978	0.000447901338349712	0.000374457274108559	0.000246809068337547	0.000221195374061303	0.000226213798485437	0.000208173064847216	0.000112205390006099	0.00010145692252327	0.000258441548619522	0.000401534646487058	0.000454512304551982	0.000363511562734018	0.000333664644971771	0.000217785134715549	0.000229844847551764	0.000399704574238623	0.00043900888976565	0.000442259177738199	0.000202554100644425	0.00010983713239277	0.000173741068688346	0.000307328211970061	0.000402960270197465	0.000484658434060054	0.000389630053126935	0.000256600254130489	0.0001491747548703	0.000336607992912025	0.00053520701987244	0.000748347659315131	0.000652959920990853	0.000429871027524713	0.000349092988437917	0.000418194591436702	0.000645837934281645	0.000677882111806523	0.000531085751772671	0.000271673070911422	0.000270249248702005	0.000426355975909642	0.000533501197229289	0.000346279968536929	0.000218284358365183	0.00024580911283465	0.000370497949000412	0.000366391211643451	0.000440576778375886	0.000412252740244079	0.000380549372606574	0.00029993019556811	0.000261456003564084	0.000164961426373115	0.000196474885256703	0.000316178266153573	0.000314825383715729	0.000302570954839182	0.000215846792934938	0.000147956386088871	7.05875260001484e-05	9.56568938837072e-05	0.000139026876747064	0.000205840374112654	0.000230079429358207	0.000240429914439511	0.000177645154476937	0.000123709561777701	5.89077251236104e-05	8.13534643763928e-05	0.00018991281755863	0.000273064294807743	0.000328412244309063	0.000306158106657801	0.000348534145321781	0.000299669641254073	0.000194044043109312	0.00015777676356251	0.000143131428162719	0.000182969991746071	0.000162801872475162	0.00011795888936763	3.67333328406336e-05	3.63772078408581e-05	8.08324759207462e-05	8.80363725298124e-05	4.33259358045207e-05	5.72747195799028e-06	8.47793924917089e-05	0.000244731030702535	0.000244916185994884	0.000210941622481993	0.000133671754198211	7.32211100339082e-05	1.09575307073029e-05	3.97764256807432e-05	0.000159571671646458	0.000238030887809854	0.000357939762297131	0.000381904375040374	0.000318533677804529	0.000356056004834504	0.000316715879845328	0.000245547657217931	0.000147206593447222	0.000123100864000238	0.00014567768767964	0.000197690399907933	0.000309804796657678	0.000343146705324674	0.000269557926788651	0.0002278509727883	0.000136885085403177	0.000117405303453659	0.00020963042143038	0.000263869154833604	0.000217326845605273	0.000204063642832729	0.000147796697280786	0.00012589222306346	0.000126961230556387	0.00018897594433164	0.000220641496043047	0.000204716838296409	0.00022323739340394	0.000217405671798473	0.000254662950894106	0.000379930762718949	0.000344424016776798	0.000149552747757051	9.60541107213631e-05	0.000218923169688713	0.000306713639066793	0.000369195161964205	0.000275169911417526	0.000205796201802576	0.000303629571892521	0.000368977499239592	0.000302719964163523	0.000320238101902794	0.000300213004754334	0.000217681701074309	0.000199400974625486	0.000226115834380804	0.000316327348066264	0.00056323788785378	0.000701837197380484	0.000599693715575592	0.000573922595963464	0.000399610242029855	0.000238493987929955	0.000164301973175417	3.6292632129225e-05	1.53500607684102e-05	0.000118361253611954	0.000169577564013938	0.00018094206218263	0.000141857180988167	0.000106036272232622	0.000108838338814996	0.000124238220564416	0.000153469723523616	0.000235927988948623	0.000242832711756023	0.000168033754797458	0.000118933040863674	6.39922954151029e-05	0.000151791142675816	0.000335198076292446	0.000385896077756032	0.000414043443394293	0.000274622801928602	0.000147432413872732	0.000139467806950776	0.00012090995052128	9.80759191710584e-05	0.000177554092732809	0.000225205075675239	0.000299469869489808	0.000271750567591379	0.000103757581834965	1.51527757147851e-05	6.96750039076212e-05	0.000282103142899441	0.000593363472995986	0.000577713231637777	0.00060605783495971	0.000463850416689645	0.000293526394799478	0.000310701881228865	0.0003056073217543	0.000189655451984808	0.000121357075308391	6.77591343000265e-05	7.84454203309752e-05	9.63350152101127e-05	0.000119059940494339	0.000244509104637889	0.000314785096165657	0.000417632904832743	0.000404590825624209	0.000343404519682025	0.000402255466799779	0.000290594945654967	0.000262099149412511	0.000252568981590296	0.000205265157048024	0.000138060288755389	2.65455692524287e-05	5.39551742249681e-05	0.000211598363491246	0.000320869284808287	0.000429138016520099	0.000301060203796147	6.22506651814126e-05	6.31569736300388e-05	0.000204537230357834	0.000313390278402973	0.000240130948405666	0.000253749786066114	0.000319607183338366	0.000352478453120134	0.000424141022817629	0.000298953305857009	0.000273256802381256	0.000273420619111157	0.000276319949512447	0.000383186684155057	0.000337476937030325	0.000330832170049546	0.000333795275907352	0.000366251848690398	0.000486003563468043	0.000400485795645682	0.000333764380579771	0.000173084031108426	0.000258059593910659	0.000444535542319067	0.000422674262516888	0.000347799680690823	0.000163378639174918	0.00020600586943481	0.000304352501036703	0.000471763748060381	0.000456281548044653	0.000285538068832128	0.000238090270421964	0.000245336230249645	0.000415683916241289	0.000400364443421077	0.000381408654573516	0.000224119643682011	0.000123103549949005	0.000187019064996918	0.000235750509143076	0.000274425507581296	0.000127506961379641	2.87018387189238e-05	3.47865579435386e-05	8.98775968636327e-05	0.000155236353589757	0.000160800794351903	0.000200226111128489	0.000129174975054799	4.97844777068886e-05	8.81054963545884e-06	6.23658414191606e-05	0.000116613824414439	8.30112030833792e-05	5.20908584173282e-05	1.65780081456824e-05	1.35507084189085e-05	5.54004020977225e-05	0.000216945703374375	0.000334473258121943	0.000488914161926609	0.000445375127334452	0.000566522102675311	0.000685768025492825	0.000689029611406875	0.000837942353830041	0.000637007839023536	0.000542902376372145	0.00029740961331896	0.000252453491723963	0.000223979336486932	0.000317826287028508	0.000295638439443616	0.000285163236542953	0.000132414308411008	3.68504123074118e-05	8.33635485308133e-06	8.00781659356294e-05	0.000188045542473106	0.000209877518329806	0.000253563764123837	0.000198993290501724	0.000151257025980201	4.03437976280462e-05	5.82549957419766e-06	5.92275272761931e-06	1.02990245627269e-05	4.23634166618159e-05	0.000137234630774018	0.000186679716414769	0.000251000690549236	0.00018213721614509	0.000120771646672269	7.66523161547442e-05	0.000166738229228439	0.000252188075627111	0.000381677629785388	0.000340400337597933	0.000332600591818151	0.000170777422903314	6.06614438956146e-05	2.05329337062115e-05	7.93854140892295e-05	0.000183712668955042	0.000233815465232938	0.000383431392166467	0.000430317083806592	0.000587257152284595	0.00049756167425945	0.00044555171686217	0.000211609883202843	7.95646334489727e-05	3.61624029288195e-06	3.53279611634608e-05	0.000124933631862652	0.000257983847236113	0.000293011646182297	0.000417480916540578	0.000404380824579226	0.00048398744113093	0.000415022806676241	0.000488310208909702	0.000405943755878955	0.00041804797791053	0.000275517283094475	0.000201560807966571	8.36177518477222e-05	4.48196030799049e-05	8.16891403147226e-05	0.000142210721991246	0.000236016479019352	0.000205768858135662	0.000178284186462266	9.86570219713222e-05	0.000111702678391838	0.000126402656583157	0.000171520451680493	0.000159492551509301	0.000234695596871356	0.000264643008494874	0.000381774934320024	0.000365886692121739	0.000386475894979211	0.000211854135103013	0.000137456668740279	6.6336264773157e-05	1.63648719838226e-05	4.70387924305021e-07	4.40259636626881e-06	5.67167372553146e-05	0.000138187934824132	0.000181359783897684	0.000263363343196769	0.000336403932748979	0.000227127050111067	0.000211673758019077	0.000219820333563701	0.000371211722329815	0.000388146787185722	0.000408974370863465	0.000235220928347237	0.000136047843809372	3.82121267032011e-05	4.17533463821627e-05	9.73167097488239e-05	0.000136078297534466	0.000111140279600944	2.94800222586676e-05	2.14069668203548e-05	6.27279807620776e-05	0.000189380952088422	0.000304618107879029	0.000504478220158887	0.000474257983452201	0.000477779950548028	0.000311918581192435	0.000263048905841039	0.00031287426248257	0.000291272601536556	0.000325467779578198	0.000206221435504945	0.000127872570723573	5.72967824788396e-05	6.2072320500568e-05	8.45724605207004e-05	0.000147842154243445	0.00026547185366609	0.000261948903085204	0.000255039148311502	0.000116274593215025	3.62655929276502e-05	2.04309492186173e-05	9.0519957906927e-05	0.000149708825758039	0.000262640898726248	0.00053594833491191	0.000685890019617742	0.00101579365412468	0.000967507331210788	0.00111434450771019	0.000831763948677546	0.00063884524102092	0.000515472220124487	0.000333739657868661	0.00034209036301544	0.000259161390845089	0.000249625858596151	0.000171705236313984	0.000149155480340487	0.000167892979816838	0.000169904329492315	0.000277029811536442	0.000284538010423325	0.000270993605753558	0.000116259930164879	4.88865736195531e-05	0.000115553166531758	0.000222246910593113	0.000322830464753481	0.000208355707883632	0.000124971243458165	0.000175551771321754	0.000237723527582158	0.000277120773816004	0.00017957885675624	0.000234718227603157	0.00032253289820379	0.000424163958813621	0.000429729055794693	0.000137785100248073	1.40054168490946e-05	2.57139621534851e-05	0.000168998643865481	0.000390212785247219	0.000361784858472954	0.000360176215929375	0.000304837215116261	0.000355221122126423	0.000423107324057938	0.000294743056921261	0.000286959798154578	0.000288983631884498	0.000380713425376801	0.000518468891159816	0.000432605964961233	0.00043620400275368	0.000313168165300648	0.00027527036285828	0.000300676560960297	0.000252362290911087	0.000276952681442831	0.000229722683281655	0.000289175400835258	0.000443647414044532	0.000392796344965057	0.000338403987579517	0.000282085308688207	0.000172367672586214	0.000283148428543235	0.000333693301711249	0.000335609109349159	0.00032914872567443	0.000169206584865582	4.351115769972e-05	3.63612696740042e-05	9.27274632722882e-05	0.000176941395919799	0.000234842768346485	0.000316054169661352	0.000455021011837652	0.000393449448341812	0.000368682842619747	0.000242536164954473	0.000230453091679893	0.000279839711381355	0.000224822632955016	0.000182026807932674	0.00015615491966256	0.000103985349982339	8.16420023716722e-05	0.000104504993022272	0.000195724043693114	0.000431259617126829	0.000500150166220452	0.000545741421177998	0.000593978085286356	0.000374991210636174	0.00019191550458359	4.91514610533027e-05	2.34324653550988e-05	7.6994593280571e-05	0.000144659855114303	0.000151621185232457	0.000202081963932519	0.000164114386289309	0.000141260806753277	0.000169482272362918	0.000159449254441502	0.000147610849009041	0.000145789432418314	0.000114218384443829	9.56695597917371e-05	7.38774826037908e-05	2.24067360197052e-05	4.68385387882179e-06	7.27286328399582e-05	0.000189185239111582	0.000271917656816678	0.000290516086724136	0.000149319585153292	9.95761589761748e-05	0.000121869340091866	0.000195407284271535	0.000244676424126571	0.000135552145974583	4.60040119169724e-05	2.72577337651876e-06	1.26673116620227e-05	4.94240525846971e-05	9.53465821591127e-05	0.00010676642793487	0.000150531283458927	0.00027209098854523	0.000327840534964221	0.000394418267632868	0.000477193314304773	0.00035537472378289	0.000282100957748117	0.000262927231892311	0.000183254731050375	0.000137689910609916	0.000105693288107311	7.43231865398173e-05	8.67286938867519e-05	0.000102643527148786	5.09506315994829e-05	2.08644861075153e-05	5.67826644499524e-05	0.00011711250355686	0.000186350184591227	0.000268035415814966	0.00041824282141402	0.000394856357197321	0.000347279660309082	0.000291598223256349	0.000187067143889548	0.000200116599661687	0.00031438921176608	0.00035022593897984	0.000414505305434436	0.000534835546496429	0.00042823790339306	0.000291545183339379	0.000188138938028625	0.000208236555772929	0.000286473534775336	0.000277311182581559	0.000174546647710624	0.000182516772847893	0.00023301042259336	0.000338863282231791	0.000318713859816607	0.000269641894150303	0.000164263025665754	9.43853650393797e-05	9.84231570116813e-05	0.000125023948029827	0.000198488252763103	0.000395237731624587	0.000547050862936476	0.000597985709602295	0.000285673383606933	0.000121112297105366	0.000219781288992621	0.000404583543479746	0.000529875087501725	0.000600304515163332	0.000293388513899267	4.54702710360398e-05	3.27517204556572e-05	0.00027370649398761	0.000441489115834679	0.000531239055317592	0.000554270467335152	0.000299858359070026	0.000182989979193262	0.000205854480168961	0.000333130077368326	0.000338801554221673	0.000391758657819985	0.000524662530894621	0.000434377764271431	0.000316776114332743	0.00015538473652546	7.71038937402771e-05	0.000146720529096735	0.00028028814893598	0.000319522825666475	0.000197571708451594	0.000217625428795103	0.000298406507913556	0.000438171618429814	0.000421241833311102	0.000426848304328512	0.000432549382215822	0.000299751571275115	0.000283039244875439	0.00026367403436449	0.000251486989038138	0.000205668198980523	0.000249144395435193	0.000286705987451907	0.000425317473231784	0.000354920623431718	0.000299541636815115	0.000331064794507009	0.000455680927264249	0.000374768818674848	0.000311620998463974	0.000290515561717043	0.000235242896110563	0.000230252015159274	0.000191329252414464	0.000220217151919272	0.00024562147060594	0.000277539546469506	0.000276036879528515	0.000323385494510048	0.000217388698119653	7.16187806384964e-05	3.92951832866453e-06	8.21221264298642e-05	0.000176144361607711	0.000309227709752115	0.000444546691967599	0.000493236990110088	0.000264517783741577	0.000129636070912831	0.000132346347787274	0.000229976638115718	0.000188418743737601	0.000142848122877983	0.000149866322004874	0.000259160571942101	0.000261248846444924	0.000217845742663867	0.000126441347000222	0.00010905198055355	0.000166756887606212	0.000252438188309494	0.00031546395551892	0.000420342325755797	0.000373683334294199	0.000313844669567899	0.000155536374631259	4.98163047643667e-05	0.000123418268606843	0.000201678936303875	0.000213925565488577	0.000153938346385228	0.000215752103552428	0.000303450609264594	0.000373883460244799	0.000421873248940625	0.000549916803019054	0.000505577617959884	0.00051396758535716	0.000481368836813575	0.000346274936798273	0.000150725670524016	2.20369554267623e-05	4.37809515918269e-05	0.000174062020997269	0.000386606696662082	0.000452034201876616	0.000517685615115306	0.000524836005975846	0.000468820648399343	0.00043364577058228	0.000284082304238896	0.00023690813064352	0.000268341560297146	0.000426142561074658	0.000413222864297554	0.000349880097486462	0.000255087532475354	0.00023509748833732	0.000302253429845677	0.000358864460886731	0.000495145399774887	0.000580465096481651	0.000549375837000177	0.000475661822521992	0.000254098309354631	0.000161520239379312	0.000134093476096904	0.000168637309994861	0.000198271182125322	0.000273490283182431	0.000331662530747847	0.000288727267568757	0.000217791251692646	0.000188160063614298	0.000291907808385773	0.000373464754773447	0.000385090949164339	0.000418380751913394	0.000338895530945378	0.00034530253132114	0.000365518106666163	0.000356935143341796	0.000305699953443606	0.000146563006224199	0.000206045893597246	0.000361216599247394	0.000411701433641089	0.000378727297564686	0.0002277645184056	0.000259624613696824	0.000339043935547	0.000372797656581906	0.000384119100723701	0.000354971976486938	0.000139300468873224	9.6400876589181e-05	0.000134838346137851	0.000224681554184842	0.000357853191374919	0.000339911621727126	0.000317570724916741	0.000278142656963412	0.000281398973110093	0.000344145748442755	0.000484193602455738	0.00042797488002474	0.000386021620924713	0.0003038507560192	0.000198172154244423	0.000123423737998518	7.13645032368838e-05	8.69685529834332e-05	0.00013398466690418	0.000195136727650009	0.000245860863832807	0.000290069617600779	0.000193080985797341	0.000136305585446574	9.31166500043709e-05	3.4726737880917e-05	2.80382226177575e-05	0.000135786089946911	0.000177974057202954	0.000136367504532178	8.5525996339172e-05	0.000107746900882852	0.000175298382532719	0.000258290579102588	0.000223849021611508	0.000206944302945985	0.00019624539855939	0.000210991341065889	0.000253546929596173	0.000336122924957658	0.00025666967432184	0.000186721127243155	0.000169220096370044	0.000238980042962826	0.000324207470808594	0.00039528226217644	0.000270032843475321	0.000195371629100586	0.000172642136539048	0.000173920754553696	0.000161047446821654	0.00015135975429251	0.000198743547701143	0.000206108283279592	0.000217743263471132	0.000192142711630703	0.000154423476629227	0.000145184045185395	0.00016443614617162	0.000229884286483119	0.000240777906918427	0.000293074882611675	0.000321321187518637	0.00026291869874688	0.00011311486736959	2.15749821608633e-05	0.00012559985834397	0.00027644489711988	0.000414505611381945	0.000492609517202293	0.00048649312218797	0.000410377175650306	0.000293902217694243	0.000138796422615643	2.77149663274501e-05	6.54059223444242e-05	0.000115695290702871	0.000132532005633484	0.00015249419061604	0.000199327199991971	0.000297487287507539	0.000256806399362377	0.000215047256394058	0.000194570571761292	0.000204031416455705	0.000196117051629907	0.000172595466589666	0.000174059878478352	0.000227787688166003	0.000188574961864961	0.000151658206314973	0.000122334145802525	0.000125861453989429	0.000145176788283235	0.000153246914605255	0.000157126080747536	0.00020770695870406	0.000191921403790865	0.00017245001485681	0.00015538133062841	0.000166355632993131	0.000194734909238665	0.000199873668404452	0.000180353272875214	0.000147424458630434	8.21843673747437e-05	1.20263244427366e-05	6.16614482606053e-05	0.000161774884930068	0.000222479736050285	0.00024170186879057	0.000214250911599976	0.000137886573956954	6.94451839594926e-05	0.00010961185702908	0.000200749811544214	0.0003008872568146	0.000351382887301324	0.000336840716018329	0.000279661023755367	0.000225326216443172	0.000217090838013276	0.000256379132298146	0.000326536796991113	0.000241156251368295	0.000209297208916192	0.00021339294563096	0.000162028444087988	9.95829792415245e-05	0.000112350222131506	0.000169691751032521	0.000217608922378823	0.000269537274403643	0.000375423324226477	0.000315922522883815	0.000268731329915644	0.000247570381507273	0.000277860407102565	0.000296666788215785	0.000231136651107891	0.000118001830138408	6.76001627108025e-05	9.14972539920459e-05	0.000130891543226686	0.000219711747919787	0.000258513394552573	0.000292981974599785	0.000297603573181461	0.000309779984675773	0.000326763475181523	0.000308089848789971	0.000247947202304094	0.000161174490916815	5.10650859709288e-05	2.91252978758031e-05	0.000144866082622181	0.000313542776730869	0.000294773387914167	0.000244415342443937	0.000220236734394313	0.000227147563347602	0.000209888674278102	0.000157644732655014	4.87942408888215e-05	2.63151730400428e-06	6.7380116638669e-05	0.000180016879958635	0.000324706376886629	0.000444441672880517	0.000505168001968213	0.000614111416116264	0.000500361644175867	0.000434571176478267	0.000325822401273893	0.000192478504350351	0.000154041870356283	0.000215827754028982	0.000324279506534499	0.000401290635029201	0.000430662026960563	0.00041201684932164	0.000339338175699329	0.000242546667433867	0.000172218669320702	0.000152094316250328	0.000233934013628355	0.000290414667617464	0.000339773261915501	0.000313481141500606	0.000212011620538253	8.51628796091615e-05	2.80143916978055e-05	8.02763596303532e-05	0.000168134174817596	0.000207037393132839	0.000197326264540365	0.000198614634425451	0.000248550254410952	0.000317264971452246	0.000353215346906693	0.000327289626606747	0.000241608953394213	0.000162126272636156	0.000124042284945254	0.000144043089886776	0.000147654138944285	0.000180872956502088	0.000235845440544796	0.000242744919734071	0.00019346182984205	0.000137040716674078	0.000144915495855288	0.000244046496129541	0.000347190304346626	0.00036088389236525	0.00030733692050268	0.000268892709980681	0.000292235668785281	0.00032895146548948	0.000282689150982223	0.000161482826180958	8.45800649625998e-05	7.514405537478e-05	0.000107131181694319	0.000157213798045783	0.000192399877665916	0.000195088338034286	0.000192504273888701	0.000209905839537995	0.000224203343765125	0.000225429861523412	0.000140495126024903	0.000124805944382814	0.000143194738739194	0.000163189543894178	0.000187304507736303	0.00021890446702178	0.000252041688611758	0.000282143002230136	0.00030189406482363	0.000291976982670512	0.000226622378006092	0.000115457639187504	2.34223385899465e-05	8.17527756411572e-06	4.05702193592088e-05	6.25079846946796e-05	9.33100506433005e-05	0.000165418278795431	0.00024719357384815	0.00030357969445732	0.000360836217716854	0.000441477983538024	0.000513151615794918	0.000524482338661216	0.000450690743520856	0.000314195551412499	0.000179188069622859	9.87729377964781e-05	7.26010144433352e-05	7.73571767069662e-05	0.000110732119977272	0.000164836378128874	0.000205937898659971	0.00021526737688699	0.000214564315808299	0.000218509992462015	0.000202362559533084	0.000158088195799098	0.000117766279118149	9.12298822586512e-05	6.41582744847644e-05	5.1326144611333e-05	6.77651810254994e-05	9.85791324748798e-05	0.000130981131824026	0.000159894096435367	0.000184820197543206	0.000222849725913529	0.000273288836947925	0.000300262630275717	0.000280952012301861	0.000235910994810214	0.000199852420266549	0.000164421213229867	7.33891504821863e-05	2.13710361847428e-05	0.000129616584871573	0.000311576625015447	0.000406759275560459	0.00039887803260612	0.000346917195627176	0.00031354249985758	0.000309149138273125	0.000296493395667291	0.000236551405904969	0.00012345897478721	4.40331179649933e-05	9.98999655343911e-05	0.000216167554080729	0.000286350961077882	0.000304478315195709	0.00030355745251657	0.00028259118424982	0.000203457035647341	9.42542515697188e-05	0.000135658342721108	0.000314868903105811	0.00043733161784087	0.000464061729916228	0.000436401779507662	0.000339899146658321	0.000201717051280141	0.000164057319846576	0.000228652606085504	0.000272738707017632	0.000269380159855214	0.000246707250234573	0.000214445537549106	0.00018402943295682	0.000172713420221372	0.000190611539018079	0.000215538489597988	0.000181671923290016	0.000210197572797276	0.00024778216322211	0.000334279088837698	0.000365878839624394	0.0003077964679329	0.000289148097670887	0.000346653540039878	0.000383558165362612	0.000321193315433695	0.000208251664123565	0.000159472137778997	0.000178427379344309	0.000235873972865784	0.000331814398673994	0.000345071329571254	0.00026873804856641	0.000261077499098235	0.000329862455938191	0.000348721538949937	0.000251037871617056	0.000123119081254504	8.86339833708395e-05	0.000135985541639418	0.000161180613574923	0.000170463169053855	0.000136665167234988	0.000105016579645609	8.19656774432323e-05	0.000127655868611338	0.000253611456505354	0.000394722865719077	0.000447171722883118	0.000440554846079786	0.000398382362066917	0.000370618853276722	0.000376174800904607	0.000374540378004315	0.000341361110814666	0.00030477148741281	0.000297388995413035	0.000290307405237629	0.000241952726326085	0.00013572707158199	5.30982936797275e-05	2.59272137523328e-05	6.84329548817175e-06	5.02779372164469e-05	0.000201233755971197	0.000288824529491654	0.000286581750996928	0.000289988375886968	0.000304616566328779	0.000294548754291313	0.000244533897742079	0.000165512236456902	0.000142687545829923	0.000207924120838584	0.000290509353027989	0.000368405399196051	0.000430882079840752	0.00035954764355116	0.000376504008267084	0.000296923150058933	0.0002367825604053	0.000174386903751946	9.57749725798618e-05	0.000103472397841596	0.000151426191792046	0.000113728822437072	7.77293493487931e-05	0.000122405791479517	0.000206831471051401	0.000283349982759862	0.000256256941076283	0.000252525572803136	0.00015876913422766	0.000146224309966061	0.000214249142418291	0.000271658416917948	0.000273541649803516	0.000226283928390688	0.000149627604121423	0.000100046225006125	0.000136211158664455	0.000236799026905852	0.000329842999749048	0.000320460971894773	0.000417447424605421	0.000423665673327233	0.00037198871326483	0.000249667329768612	0.000100983360125503	0.000110997070030082	0.000275541116285554	0.00039350182118386	0.000408544717331502	0.00035313396293337	0.000235419395436976	0.000212729877507419	0.000130286754517941	8.06979780033923e-05	0.000142864809284177	0.00030241331027152	0.000426699425586344	0.000487338336218951	0.000518143239540266	0.000488744160229782	0.0003778246985583	0.000197408731043985	0.000124363210398881	8.11601012525055e-05	0.000108710910057199	0.000184862470596958	0.000280336146381678	0.000355745465934918	0.000391105531961184	0.000380554576456175	0.000316637621879618	0.00018734871243386	0.000143382575516089	9.93798253168803e-05	0.000114166592536269	0.000176920926860127	0.000250410029207896	0.000273796725891249	0.000224859387444711	0.000129324669027372	5.64207311244167e-05	8.39894440710781e-05	0.000163781140837143	0.00024092831563534	0.000287937016551802	0.000303115862642501	0.000292839691497621	0.000277477134071895	0.000269744550410923	0.000219452223315137	0.00024153908634513	0.000181312989078541	0.000127459598006773	0.000114483794288409	0.000146586624584874	0.000190444808132992	0.000231732922965979	0.000191772071429888	0.000207138216070407	0.000193023486001284	0.000204584154578674	0.00023016070267084	0.000240642621234987	0.000212628080257873	0.00017025460105919	0.000123002113176715	0.000123233139716673	6.76369931390489e-05	2.43615548910065e-05	5.62803946997785e-05	0.000133208315420767	0.000184389311418903	0.000192685522433173	0.000156128066463068	0.000178919457628684	0.000156563471039712	0.000118221561457172	7.00891139807363e-05	2.00562984237243e-05	1.15861056319383e-06	2.8886938100444e-05	7.37655897847195e-05	0.000144558296827485	0.000173508323936807	0.000169742023113394	0.000149712938389886	0.000124555720809885	9.92561591186161e-05	7.06940086247527e-05	9.07819781822025e-05	0.000117431150732071	0.00015116994869847	0.00019499053746677	0.000267546349386374	0.000359713998002641	0.000358042031066909	0.000466756465071539	0.000475556244227643	0.000457004797818929	0.000416155004861339	0.000364773023551923	0.000313562465160562	0.000219457698329831	0.000196953519559477	0.000116413727446949	7.88142690212669e-05	0.000105748518939875	0.000140320737797214	0.000128615278685099	7.20077068386788e-05	4.23138157927807e-05	1.3277746842451e-05	1.21698444547738e-05	2.89846418058507e-05	4.16309776076763e-05	4.32846288319117e-05	6.07428091762282e-05	6.27857577243428e-05	4.55307232484092e-05	2.57111600059052e-05	4.74097053242274e-05	8.24387974263236e-05	0.000160587914091065	0.000223821195291437	0.00027076239569031	0.000282814246365596	0.000235050583654667	0.000131165378760555	3.28855029854951e-05	3.57599328416169e-06	1.42062035983992e-05	5.53829616403875e-05	0.000120973952060612	0.000187173206926421	0.000181249157490005	0.000213398781470644	0.00018569381089382	0.000136422791654324	7.56392070383064e-05	2.85903467720076e-05	4.66924750891618e-06	7.69854492611842e-06	6.45539496039036e-05	0.000180235952047991	0.000293838029684965	0.000293146760938878	0.000343567739311248	0.000267637134953184	0.000190521591244074	0.000191399320586064	0.000268021085021821	0.000294292802200631	0.000397818026695312	0.000378101857609853	0.000348351111708963	0.000377138853612068	0.000430972112787986	0.000369655822441106	0.000392266484677702	0.000257422681395525	7.06310806766779e-05	1.12931656294272e-05	7.96068619963054e-05	0.00021550036819174	0.000309775801535191	0.000377522261367879	0.000399388351191118	0.000364127382995222	0.000251034610536161	0.000232465011833487	0.000154913707771801	7.9393560071698e-05	3.15359727668879e-05	1.78294495463457e-05	3.16606169488054e-05	5.53755307223021e-05	8.94221046435493e-05	0.000119377315711885	0.00011143803859555	0.000142355952755569	0.000157503283136298	0.000180289827395338	0.000199381301680681	0.000171836165088896	0.000213288390331787	0.000231433464684964	0.000240119896286264	0.000218965974604179	0.000155494297818367	0.000155099123625753	0.000117147567239562	8.79962241142613e-05	9.82511003687462e-05	0.000120587866077022	0.000196009105555592	0.000233892568825376	0.000256561809692502	0.000263237508770996	0.000207894837427615	0.000222785729360071	0.000195352638356849	0.000171556812725103	0.000138717492079045	8.81360800874835e-05	8.90844884695018e-05	8.28783813473025e-05	6.369002814832e-05	5.66146479095832e-05	7.73350742256905e-05	0.000138745580761064	0.000148573960141171	0.000136712339920925	0.000136268453732278	0.000120182295279744	0.000115832853884088	3.6348549435976e-05	2.24973531039775e-05	7.61273658754156e-05	0.000164145512807532	0.00020862557376305	0.000218086748612997	0.000217950681499991	0.000190649741321707	0.000233835127046103	0.000230688281983954	0.000236922820042276	0.000208986788989811	0.000246618415296203	0.000244025011087442	0.000262460371223084	0.000280532836833457	0.000245092574538692	0.000314623049936239	0.000304366325387113	0.000273225284667873	0.000226354342951573	0.00027029209173188	0.000282334467251344	0.000287689525368251	0.000255701136497106	0.000161342980944189	0.000154820495386642	0.000152242971610638	0.000185007966235452	0.000212793205511321	0.000319108249419486	0.000318156934055227	0.000256050310077282	0.000157463676555063	0.000150507322562339	0.000191516010988283	0.00028131680393613	0.000327371385029721	0.000261715110863053	0.000275844216518879	0.000257923052519011	0.000267076240129826	0.000208152668058625	0.000200476492602315	0.000199297659790864	0.000284558604952092	0.000312589513545277	0.000427090746179293	0.00041077843824556	0.000325921830446311	0.000223092347843302	0.000283785284741882	0.000335228012006478	0.000363950458608653	0.000317852254294201	0.000390108947658627	0.000368177194992753	0.000297401468198474	0.000233116947945571	0.000335458076650554	0.000366700597632675	0.0002689888324912	9.78507408198212e-05	5.14230872795663e-05	0.000142683650189526	0.000275867176233722	0.000272815935422215	0.000336739211125344	0.000338672994983366	0.000312164006510869	0.000199917371874204	0.000158280827226354	0.000131397604289092	0.000178185285491848	0.0002000970217888	0.00028473922694302	0.000292256533065397	0.000249354505220934	0.00014414220322278	9.5509136255308e-05	0.000117844191430158	0.000238360226005347	0.000265488282652868	0.000336445609826421	0.00032388546354958	0.0002932533665371	0.000202842865417401	0.000176476429914567	0.000127621364344501	0.000111945439765151	0.000144484024726434	7.57090743480772e-05	1.10125945331046e-05	4.5370876763058e-05	0.000196021295601154	0.000327481491317938	0.000384842080730238	0.000314497420185828	0.000351132864075121	0.000349509932819361	0.000379801272244564	0.000340409426945017	0.000420728328437041	0.000421066323613309	0.00034933619950417	0.00041236476710916	0.00038521111663346	0.000339872665030775	0.000256329000415448	0.000305574205138215	0.00032269410823366	0.000319191620821955	0.000229527088985436	0.000208327606590254	0.000153796016233566	0.000110352487914417	0.000114776162436876	8.3855368199623e-05	5.67978596930667e-05	3.9514378309979e-05	4.4749653693991e-05	4.45465249482036e-05	6.32084083726501e-05	0.000134016884946129	0.000183623966725367	0.000208155105904552	0.000154658174149823	0.000140030429638499	0.000123944913399296	0.000100546058435441	0.000179702202354771	0.000304094066791091	0.00035473033620146	0.000268737391333356	0.000229112540775229	0.00012044476064312	7.0397875721647e-05	0.000129014804719685	0.00020124960208485	0.000228410209179957	0.000166020609705806	0.000148964013236879	0.00012353112905842	0.000127942213785513	0.000198309055410112	0.000207070896132386	0.000146017323503987	0.000129652895287436	8.54199728830067e-05	5.36391598566382e-05	2.87340429134124e-05	2.86530483847989e-05	4.88097849742581e-05	7.46629462465843e-05	0.000130537674440175	0.000147610018377926	0.00011063982392208	0.000113293736909869	0.000135162106584627	0.000209237345039779	0.000229394410546649	0.000300470662212568	0.00029005227380808	0.000212698780614054	0.000188912788935486	0.000126625661634851	0.000115630687325823	0.00021675226511073	0.000307237224611111	0.000305558723794946	0.000383860307144962	0.000336097117407005	0.00023309532406483	0.000117985311019335	0.000103629973971265	0.000159492746632045	0.000225819553051493	0.000354812913252961	0.000351495050975276	0.000230879886222849	0.000149371920829099	8.60104960335309e-05	0.00014522408447144	0.000350658107754483	0.000515179415484968	0.000490566598827807	0.000588116357778199	0.000488673035789151	0.000258324620500645	0.000137559780805628	7.40676949634306e-05	8.5189994769831e-05	0.000114549630700686	0.000102525338897844	0.000132348937311248	0.000168061544068941	0.000249657761140237	0.000243584234091098	0.000180349183098839	0.000200865784741163	0.000183466936306926	0.00012230014634606	0.000100204324769235	6.68459663788403e-05	5.48831285330014e-05	8.66482343815252e-05	0.000107782953798938	8.11922899028378e-05	6.24627470095106e-05	3.65599451944833e-05	4.44240725806813e-05	0.000102639260726425	0.000160815373938812	0.000176949132690513	0.000267053380862914	0.00031572768019121	0.000274655289270457	0.000300709404989565	0.000235588776927886	0.000138154749301298	7.82201227577906e-05	1.81112466459245e-05	3.60576695764998e-05	0.000120613537312066	0.000182029761109334	0.000191327043963897	0.000264501978159969	0.000266943197567206	0.000221542128538535	0.000298397900266482	0.000287816133980218	0.000366359057244861	0.000353138077284931	0.000270307795534642	0.000284461211382939	0.000235613536953993	0.000170956735981271	0.000197970159700732	0.000197340442302462	0.000151186806705705	0.000153789529906949	0.000157737253834887	0.000178799311925621	0.000275099784439516	0.000246624804177246	0.000126016462425311	0.00013815832450179	0.000239834329038238	0.000258564600696444	0.000340054084359727	0.000363337884043423	0.000323837877399834	0.00039692355027506	0.000285564689790093	0.000268305291043899	0.000289852288480322	0.00030368626198919	0.000335696412512277	0.000158070154411993	2.22071112971404e-05	8.82455019485224e-05	0.000249237833412287	0.000300072655677759	0.000425388149047484	0.000353083789413378	0.000298454007893212	8.98926168789382e-05	1.40352216218231e-05	0.000112598204641073	0.000260559763509023	0.000292673489330017	0.000370497717700863	0.000308207853041661	0.000165964722277917	0.000127254943487959	0.000122679187763724	0.000198090078287557	0.000184128293378816	8.90270317411973e-05	3.24065395618971e-05	2.35181932296361e-05	7.6534186782691e-05	0.000186890915064838	0.000258000998105313	0.000226240272430369	0.000242054029892403	0.000161180917263844	0.000143108813309585	9.40255820516803e-05	4.98672723053876e-05	4.66106574650211e-05	5.86098371148944e-05	7.04716126146031e-05	0.000114690374652253	0.000116778271971986	0.000159606319710167	0.000180505391464986	0.000178521896529598	0.000277192617047662	0.000298025653515981	0.000423471364872129	0.000444427453926869	0.000337655048686644	0.000320889593600796	0.000222308045361299	0.000136102053423192	0.000145492371484847	0.000127850896464328	0.000167999023241444	0.000165310936433884	0.000115755325871229	0.000109233983381652	8.46644969670774e-05	0.000128826404490823	0.000185265904352939	0.000190182931607986	0.000215798921804961	0.000126200373861204	3.53863919816732e-05	6.33841267258747e-05	0.000131102241852671	0.000206958230986385	0.000187157794051333	0.00011238788735822	0.000116041688672589	0.000142038856272379	0.000276699614305736	0.000361620957399598	0.000325680509108069	0.000373252658290618	0.000278611429210574	0.000292684851898233	0.000249125695902377	0.000180933237620086	0.000205423947667125	0.000180144776384278	0.000239268188178752	0.00023971487880064	0.000130367751984466	5.74662718568058e-05	3.95398605736546e-05	0.00011894378492931	0.000150779892361102	0.00010344268009953	0.000145153625830144	0.00019340917677295	0.000340558305642021	0.000408969920977463	0.000347219964993351	0.000395335625737347	0.000291009703078341	0.000254716148444782	0.000182384710033299	0.000154491149467871	0.000207903399228486	0.000180909802976294	0.000201091285038292	0.000138418234149782	0.00014294077979762	0.000145949980617475	0.000154325529632646	0.000271280575418484	0.000311083642390774	0.00046025719347487	0.000524235916433785	0.000454249576538771	0.000516320074139445	0.000370590259475602	0.000313381225085488	0.000150436801194937	7.44619340001751e-05	0.000124070526349501	0.000162010561537939	0.000259596568080631	0.000234546947064844	0.000233497227765463	0.000182212303758373	0.000186629217294658	0.000319147357601242	0.000310756497887439	0.000380058647135592	0.000306910633371065	0.000335333383105536	0.000232147741380691	6.65238316314454e-05	1.17170554757321e-05	3.95678965579807e-05	0.000102638230448936	0.000137831557917757	0.000214054395794047	0.000234282045967346	0.000176039970318894	0.000168483854874151	0.000127589708178823	0.000173616198306761	0.000164461062600511	0.000209082914546788	0.000219844844887073	0.000188695814221824	0.00020152164904156	0.000116498410375508	6.93264280313491e-05	2.42227422756893e-05	4.3597486798601e-05	9.7602145057721e-05	0.000117926654684449	0.000175239509301198	0.000185405650811827	0.000272963397088702	0.000236327979375113	0.000240370352196391	0.000193928399773942	0.000169298514431866	0.0002470736062902	0.000223577623256382	0.00022566387571988	9.78853560260924e-05	5.61792985997162e-05	6.82128609920998e-05	0.000137314459109377	0.000160618983876463	0.000135814289821953	0.00015859606105698	0.000132545995257758	0.000170306933658548	0.000149219856415641	0.00017497497177515	0.000139123406530796	0.000160713723811649	0.000157323052204157	0.000126730764181981	0.000132679904861628	8.86072030603956e-05	0.000105106804077045	0.000115350541589946	0.000176850186646664	0.000158244927069283	0.000175511423963839	0.000125701989587865	0.000131456987567245	0.000131477824159331	0.000124593349264546	0.000166706845698763	0.000137827950436925	0.000133349768475322	9.63047486589053e-05	0.00014243462244981	0.000146070882832297	0.000161142267048564	0.00011216017065218	0.000120119798507049	0.000103657813063031	6.7887207623661e-05	7.50428937304323e-05	7.80046632592265e-05	0.00010810572976885	7.50816592137138e-05	8.89423954998997e-05	0.000108749716487128	0.00016859078625345	0.000140396517385076	0.00015706702751513	0.000138751361764952	0.000198364747215502	0.000226731965137507	0.000194756953933969	0.000236229078501305	0.000206420344350619	0.000268865699625347	0.000239831030398253	0.000300101773081553	0.000242277437592956	0.000262719904125363	0.000200881221906099	0.000228700636880782	0.00017843248813821	0.000200481411304845	0.000137942722534883	0.000106799105564077	7.4885340492753e-05	9.70482632530601e-05	9.78599808902302e-05	0.000175862695364131	0.000227429229632803	0.000212223389444815	0.000270595587395404	0.000220363575710555	0.00025059414483205	0.000208430584144302	0.000237275884054539	0.000143669186305321	7.69461766281321e-05	1.459884243004e-05	3.07150215364267e-05	6.55625906907304e-05	0.00011123856896961	9.81730884668366e-05	0.00012946406947576	0.00013534208425511	0.000179716133849186	0.000119604628029635	7.14919356792043e-05	2.20182956149538e-05	3.72265550217933e-05	6.2273175726012e-05	0.000102441326655752	9.08894751541218e-05	9.79695337315107e-05	6.46295080893518e-05	5.76318539266153e-05	5.84371659234314e-05	7.54407725124279e-05	0.000136757368036017	0.000142689868540369	0.000184457182324019	0.000149617689867577	0.000162746903836114	0.00012292147428945	0.000147570330911047	0.000143266917830155	0.000217201526640066	0.000217178397596362	0.000288594480437371	0.000252722423412764	0.000299073277666409	0.000231326726768122	0.000252664577378085	0.000177967668422472	0.000111264525682016	1.38045584146022e-05	2.3806771339223e-05	0.000112279534195934	0.000285881867768911	0.000340119035999394	0.000475919957262006	0.000406049761935376	0.000463355610009144	0.000357870100999993	0.000380161305861241	0.000258745752780227	0.000236019602152262	0.000138193745961364	0.000101926741761106	6.86642083486203e-05	0.000114321158955861	0.000130855125749328	0.000160039799096455	0.000111027117468046	0.000106946190784426	7.73272137985656e-05	9.33986270059128e-05	9.39599558643673e-05	0.000118533990739551	0.000180806322674768	0.000189304250393263	0.00026078177317872	0.000201968301672174	0.00016199410704939	6.54757486328185e-05	5.721080373095e-05	6.98369273614197e-05	9.8757488659593e-05	7.64926950639903e-05	0.000103210569256734	0.000123370290123936	0.00018943290991178	0.000167366931981962	0.000190031982438675	0.000149046939657006	0.000175773250599232	0.00015629128522727	0.000230499066531864	0.00022473935604655	0.000258331335595464	0.00017092418881033	0.000173082384077404	0.000158166776704616	0.000203768881343425	0.000128710110738485	0.000105738054277918	0.000112042085393971	0.000180942209698374	0.000261772228944893	0.000214237944049158	0.000236732350455757	0.000191498581592115	0.000223133062365309	0.000162926246841193	0.000161164094087562	0.000118354300039379	0.000125019734868026	8.34303499945514e-05	0.000102318568095577	0.000125720644962365	0.00021206166651398	0.000197544448239668	0.000181885441319245	6.76293900268568e-05	3.66642141120921e-05	9.1259168853397e-05	0.000140423709161278	0.000206580152073821	0.000177877173038222	0.000204087941385025	0.000152798088383599	0.000157467697191648	0.000118800129414428	0.000140346776521068	0.000111032904729992	0.00011039096242929	6.7663315393523e-05	5.13570719100621e-05	5.38386562599084e-05	4.62068063062346e-05	5.92930438405921e-05	5.66405712694671e-05	8.55901253084606e-05	8.81662338174553e-05	0.000120345089299756	0.000110874067799839	0.000154677086046847	0.000152328598186535	0.000193641824462066	0.000137033523106942	8.88665583121947e-05	4.61975537986998e-05	2.35366467712892e-05	6.96253658603759e-05	0.000115373084701944	0.000182458145713382	0.000156103038698513	0.000186690609342814	0.000177459237838695	0.000211201652730398	0.000283735516345096	0.000232285711827831	0.000238798085370814	0.000159013463987104	0.000157095492597511	0.000108893485963069	0.000117805700498489	9.92034415209359e-05	0.000109952977973617	9.6549952955175e-05	0.000106539424634166	0.000123753852876752	9.89843211984908e-05	0.000144447483402472	0.000164864881375088	0.00023451201741252	0.000203802094135261	0.000247437578655301	0.000217104473230772	0.000236855218528111	0.000306741594600401	0.000253359242269437	0.000281430915048462	0.00022552614361393	0.000277482989858097	0.000232696707153726	0.000225482694453436	0.000258033822420049	0.000194363439001521	0.000185196872047629	9.02352756611735e-05	4.37035973711611e-05	5.61961323705441e-05	0.000142106518438564	0.000314401335053044	0.00033965373172035	0.000397763380803491	0.000249498887967963	0.000198998413740639	0.000132690953947497	0.000173660171856274	0.00015923473544599	0.000136507061186931	0.000138829864168869	0.000154830770003766	0.000263228493772727	0.0002435848393819	0.000266861983374609	0.000178537869685864	0.000153056457362793	0.000207663619995092	0.000221677082130401	0.000299168654565794	0.000239203853393162	0.000208562135922187	0.000167674858187683	6.39103175993627e-05	4.54325422495806e-05	6.95482257206655e-05	0.00019399889029241	0.000254020459845207	0.000300555020435545	0.000358327925585432	0.000260973014533457	0.000259606407632144	0.00018473874129731	0.000194417194667532	0.000131943435120102	0.000102355726310431	0.000116843918969595	0.000123815095286395	0.000170487461469697	0.000125246525993037	9.45377948796885e-05	0.000104375206155405	0.000126018804679725	0.000222546130094347	0.000224272966835726	0.000228399392700042	0.000232685170972522	0.000119018468521632	4.33164341178368e-05	5.00223754993502e-06	3.44803271506061e-05	7.39730096634307e-05	0.000101748505279168	0.000141274609583133	0.000121959253652362	0.000144789008054266	0.000125552191312028	0.000142647456240781	0.00020364379821362	0.00018874934285186	0.000230772971876031	0.000191364106512795	0.000190552279268553	0.000215380720273651	0.000153671043612055	0.00015622458352759	0.000134280700903114	0.000167088799383185	0.000249022253405157	0.000219990743289681	0.000236202463234273	0.000165257826190178	0.000150793980722879	0.000177473832059893	0.00013974090762597	0.000108303702925017	3.63802690852784e-05	4.86135039641874e-05	0.0001429788529502	0.000182307111358495	0.000244735208982007	0.000194118064553009	0.000157040897617129	0.000128242312284632	8.97493212328407e-05	0.000144253440691765	0.00016113238785174	0.000168124578933049	0.000157441627915292	8.13491958589345e-05	9.07146843744144e-05	0.000125824782936103	0.000186611039648751	0.00027933842402861	0.000253776344932837	0.000251296879446527	0.000258022408666598	0.000125564565328186	7.26696827751692e-05	6.34226086828072e-05	8.43465299208012e-05	0.000147084986562119	0.000160709521938262	0.00023963134374442	0.000237235759415749	0.000258028736640262	0.000305349337269351	0.000227725568206398	0.000195798438138876	0.000195312018919091	0.000138120075162154	0.000169711628468908	0.000165621802854893	0.00017166320272316	0.000159813029881088	6.16072332723399e-05	5.71522472038737e-05	0.00011241335339532	0.000190615478510675	0.000286609393378484	0.000253900738055724	0.000250321828796666	0.000284352350718489	0.000213660135240633	0.000218564723481405	0.000158981246172301	0.000161280537990132	0.000226751795821611	0.000224513053567009	0.000242647239723745	0.000273975570876908	0.000172279002925977	0.000120806091650904	6.58388629588057e-05	7.46586097669445e-05	0.000163241335502824	0.000205819574519643	0.000250287928592269	0.00032926737150813	0.000265375368578187	0.000231060062290759	0.00021500975880495	0.000124249000989125	9.45342275801027e-05	6.87047310761869e-05	0.000104419167534209	0.000193513546120981	0.000192406657859804	0.000185344961018904	0.000175430753103116	7.44060975076916e-05	3.55969671983191e-05	6.32954991674156e-05	8.11323636113475e-05	0.000140632489657228	0.000147047521981111	0.000164018450914831	0.00021878252764153	0.00018769856979011	0.000156323156206548	9.59214515322905e-05	2.61581625478615e-05	4.63601811010875e-05	0.00013320531824965	0.000151812840571836	0.000160630565650862	0.000209757739035367	0.000213640120414253	0.000302527596923535	0.000254824188304495	0.000226154466677788	0.000233409300045709	0.00017688676030854	0.000158382799517668	0.000170048676464488	0.000137758453034792	0.000139710793575258	0.000151421716636881	0.000101197812682215	9.85431031983298e-05	0.000158155683557551	0.000167048233791043	0.000174257497295352	0.000190999028095273	0.000136218474782148	0.000142271532985118	0.000116114791113701	0.000135431736615554	0.000210344449802969	0.000212396180202565	0.000218572538454629	0.000219263271430601	0.000121410619437131	0.000112821291530305	0.00020508820928697	0.000235382991997894	0.000244283767414776	0.000247785858499733	0.00015157411368532	0.000126819965979646	0.000185049639337976	0.000217593972153744	0.000267011256260503	0.000332107408764489	0.00023729713123956	0.000175002471347691	0.000138544180541477	0.000102424097765054	0.000139967623861923	0.000231266348332664	0.000204561430830857	0.000167943872722945	0.000155835286761873	0.000125392395359724	0.000142716265707209	0.000197134370182987	0.000198604075038296	0.00023554216088018	0.000296381688202131	0.000218777709019352	0.000180462604117013	0.000196139905719508	0.000181362158215037	0.000206674910108456	0.000265317942279899	0.000219700438881162	0.000203823323551619	0.000211061547037032	0.000157944908429609	0.000158748999993397	0.000183503523998455	0.000119119665512247	7.09874758396627e-05	2.78440656060372e-05	2.16926398687355e-05	6.98584349894578e-05	0.000169739249395888	0.000182582564465805	0.000159207276196255	0.000142885534289723	0.000129185486152145	0.000166168667377784	0.000212504852997075	0.000166103031144004	0.000168130784110866	0.000188604316693921	0.000254126111324828	0.000212328340530851	0.000180116112894749	0.000130922957833996	3.52462359167851e-05	1.6848886468952e-05	7.01524988335822e-05	0.000110786560667841	0.00012768279136052	0.000159785778980011	0.000157242068483767	0.000186925512143163	0.000228808581645089	0.000146766018856679	7.78102175885834e-05	2.3237476502292e-05	1.31304637012146e-05	4.27742423208341e-05	7.56859154648886e-05	0.000106482539226391	7.63339645309892e-05	6.22768902374094e-05	6.91274889296058e-05	5.54059489822865e-05	6.19253267243762e-05	0.000104055621021345	0.000109132532902969	0.000105652534939047	0.000108679409145116	9.70000778172204e-05	0.000139383653140559	0.000198304492972494	0.000285275226514551	0.000225577581551107	0.000172696743055225	0.000110385188206831	4.21358209541323e-05	6.16309227938209e-05	0.000145619269789107	0.000148780494820131	0.000136810336092658	0.000122655088256244	0.000159379057770132	0.000162163455642006	0.00018366856573456	0.000228961075096053	0.000198434938493073	0.000213158321386646	0.000257449089639413	0.000170383774870157	0.000138554910456707	0.000159981424136136	0.000257399722857861	0.000251541133114559	0.000257599984068061	0.000238866712846755	9.30893352250869e-05	3.27621869305656e-05	5.2540615065783e-05	9.75518488279797e-05	0.000124013810326529	0.000126044417440554	0.000161674394704746	0.00016407720948438	0.000193990636388315	0.000246343742364964	0.000184644650921314	0.000146543978245935	0.000114957705566555	0.000128392878611889	0.000115222576317617	0.000118540694511763	0.000132841768584128	0.00010570618690211	0.000115555160526967	0.000123953612204533	0.000110369823834576	2.55640367148815e-05	6.90350929336405e-06	7.52593824546601e-05	0.000142816819718367	0.000169448784161284	0.000139253748155136	8.52792079352206e-05	3.29822273605785e-05	5.64491134922162e-05	0.000136857331910946	0.000158268786555015	0.000172952160949033	0.000170996078887226	0.000199993069695766	0.000173463196302248	0.000184904254801546	0.00018024829400778	0.000163308548784827	7.10143211105931e-05	4.32789210104698e-05	9.21709181386721e-05	0.000141885998603445	0.000186195587133668	0.000205505018041221	0.000243718776261655	0.000179176668010508	0.000141027720717107	0.000101465383358087	9.61326952423159e-05	8.90245776943867e-05	0.000116873961539865	0.000180302595805185	0.000165059260086594	0.000143419250638988	8.62089295322028e-05	2.83780768659828e-05	2.106203016884e-05	7.93006119659878e-05	0.000136990165811355	0.000168026425320123	8.31533374533836e-05	3.5124057096955e-05	6.6168781278274e-05	0.000123854100739687	0.000161536896648709	0.000150971170182317	0.000106976894229063	2.70647886760904e-05	3.77142521264484e-05	0.000108941763090041	0.000231284982903279	0.000230319888922925	0.000216097562871812	0.000187223333173749	0.000186495340567574	0.000132634545858273	0.000139674387048988	0.000159906480454299	0.000189615641231657	0.000139514879690785	0.000145615135619468	0.000184600646908172	0.000275407157216191	0.000233507693931686	0.000192561475389641	0.000171854919956396	0.000142575632054667	0.000191585912357849	0.000251794587774638	0.00034093122648973	0.000257977133850642	0.000193026897320604	0.000112605261081804	5.81291078659533e-05	4.92371305995072e-05	9.28260521301546e-05	0.000131068198216592	0.000207211019432602	0.00022533244409707	0.000265559217911496	0.000269401273155064	0.000276702055719089	0.000199783130953449	0.000208119442352556	0.000233374153903241	0.000313012725821473	0.000264880301347823	0.00022474597410377	0.000173189512691948	0.000114084663421614	6.80317047885546e-05	0.000127715342641271	0.000176457129941106	0.000252875257130505	0.000235729403615582	0.000263326061630297	0.000291998232798436	0.000308582705159952	0.000357523795229261	0.000257077208389272	0.000212579294576713	0.000185219359867977	0.000213817486763748	0.00016900849904656	0.00013843013265888	9.67129699009914e-05	8.89880335913453e-05	8.83110009572371e-05	0.000114643607850826	0.000135327538457885	0.000179313898385733	0.000151973188148219	0.000133680334348664	9.53463680954779e-05	6.83630750125263e-05	5.22194451416185e-05	7.27105558863897e-05	8.54751587758602e-05	7.12987698020558e-05	5.77907154478924e-05	5.16766393453439e-05	9.34358742443285e-05	0.000136819974717052	0.000182637554685138	0.000137804685900667	0.000121760664566396	0.000122340347742209	0.000160228944047648	0.000123973495230888	7.3884141764206e-05	4.21141436588658e-05	7.66257181115631e-05	0.000189217142898209	0.000168440306766067	0.000118990998300642	7.48983963653615e-05	7.06199808370836e-05	0.000106230903898654	0.000190319875583631	0.000260118273077539	0.000292638878947259	0.000344068726574826	0.000254505788000695	0.000205586518404862	0.000152921800037996	0.00014336322856978	0.000114797361885768	0.000138699158882389	0.00018489263749828	0.000236190614516914	0.000320763293456322	0.00027471723426524	0.000265543979290859	0.000229869588576476	0.000169955686754751	4.24848675037775e-05	1.54074982954459e-05	7.195528431588e-05	0.000158644572941548	0.000269897664998013	0.000251615114993846	0.000261509925139725	0.000268134389595151	0.00025958141993942	0.000269696124719684	0.00017759577815217	0.000133717178171529	9.13756684650258e-05	6.47463600710881e-05	3.70858312933179e-05	4.7564606594775e-05	7.45750549940306e-05	9.63959029989488e-05	0.00012661751711086	0.000124253987661176	0.000168961650314	0.000214366195568875	0.000231095632415851	0.000257113931861867	0.000183834730557013	0.000163643269254266	0.000153595765842996	0.000133592812868334	9.01545189627771e-05	3.36680061748458e-05	6.02877540545832e-05	0.00012856715736582	0.000182926041771049	0.000258569197306479	0.000224499771045305	0.000212865933562779	0.000186643526134043	0.000175153192797877	7.02180356187194e-05	2.24120402548685e-05	5.11112579045907e-05	0.000137330100436003	0.000242906942393546	0.000218992209406357	0.00020279160361183	0.000178952969441612	0.000159336862324579	0.000143407206165119	0.000158896296403084	0.000126587855559255	0.000118361696994988	9.99144232647426e-05	8.43150238037588e-05	0.000113799598592845	0.000129766663274021	0.000167188877790502	0.000208761957682621	0.000255380362266289	0.000349934148525409	0.000288431491092408	0.000228587899042276	0.000136786525917081	7.88896607018886e-05	7.14523879953952e-05	4.04201217964642e-05	1.77223307065202e-05	1.76402753591754e-05	5.47902552780588e-05	0.000127220020160735	0.000141527713858414	0.000164098847299797	0.000185230932777847	0.00020110201215528	0.000200928320587195	0.000211767067020414	0.000140494897776817	0.000121023944234518	0.000127592232343587	0.00015630937012485	0.00022053096131844	0.000180487374306593	0.000149128905770439	0.000110484806182494	8.04615227506966e-05	6.98781079547053e-05	9.85148839164821e-05	0.000108466088176649	0.000140575703340082	0.000179721295584735	0.000210368670927468	0.000252804025800265	0.000200286298569995	0.000216425431576304	0.000240494078600883	0.000233389585232127	0.000192343723627384	0.000136394788783166	3.10952611082961e-05	1.25143357880955e-05	3.86743234828462e-05	7.61171122477623e-05	0.000124093381243991	0.000120025642247986	0.000136779190367567	0.000153826459135305	0.000175426384013989	0.000204816885900817	0.000277007723247924	0.0002249722872017	0.000184408043191865	0.000131077033022412	0.00010059423137652	0.000116942892624612	0.000204902652187541	0.000210343802388854	0.00020603461075376	0.00017981521534202	0.000175160296095815	0.000213012947880446	0.000325634269295026	0.000288058148109693	0.000260775204512057	0.000240810507438083	0.000217535243151067	0.00016909176022901	0.000135593248116432	0.000130062289465202	0.000180385642440893	0.000224658316197949	0.000251276182302391	0.00027462479281486	0.00035687325280628	0.000313257451667803	0.000325140401961935	0.000339477641885338	0.000348102969279892	0.000333591688646968	0.0003401216755595	0.000212984129602713	0.000121775417938647	3.83857178163513e-05	1.02410275207419e-05	3.34750895470769e-05	8.26415729348894e-05	0.000140328390343968	0.000125622642989316	0.000133180903603143	0.00015258027823223	0.0001761441360919	0.000188857912903018	0.000221569202398153	0.000175586854741675	0.000175777865346975	0.000177681139189107	0.000166541459046967	0.000144047428566523	0.000129731894541203	0.000160473895560743	0.000136314069293693	0.000115460472434009	7.39647435352821e-05	3.12578437808533e-05	1.09175609116835e-05	3.35970208625471e-05	6.71418284482889e-05	9.35943234306145e-05	9.88688066112202e-05	9.05625720512038e-05	8.15850365904892e-05	8.19286611140435e-05	0.000114156835681805	0.000104810682878798	8.89216277078708e-05	4.99557794063435e-05	1.59962196891579e-05	1.46472913040809e-05	5.23384929396717e-05	0.000135474669737676	0.000158136550039845	0.000164854451150372	0.000140435241622693	0.000105828465026683	8.43886941161201e-05	8.59939289937879e-05	0.000123495198803534	0.0001045206421448	7.38198058915002e-05	3.91560124854157e-05	4.52003288317987e-05	9.33632277992529e-05	0.000146792526999898	0.000198493010196939	0.000137076732358251	8.51434836946156e-05	3.5052302586352e-05	1.43099605191777e-05	3.01925154975494e-05	6.65216185380882e-05	0.000107629749089931	0.000163612944870886	0.000154166840802477	0.000167724319929193	0.000167995696683853	0.000143144439796276	0.000103701727737374	7.54548063468004e-05	8.61156756348918e-05	7.92602646395965e-05	7.56368915838664e-05	5.75016551738653e-05	4.04848109675584e-05	4.80863042955077e-05	7.98137460408223e-05	0.000116414889179468	0.000160587300255761	0.000136985220749241	0.000149135571297083	0.000169342362469109	0.00017799633200262	0.000159987523066066	0.000114521854242926	5.91557758008312e-05	3.22909928638794e-05	6.12116807848706e-05	0.000147278063548205	0.000240179935587779	0.000297276718328025	0.00031068950561727	0.000294978653006016	0.000272259909327914	0.000300525499703951	0.000211098119620421	0.000149596346841604	0.000122663520058073	0.000156112263236495	0.000221326045744968	0.000272671421881792	0.000277128121129565	0.000257518923473018	0.000142508833825479	0.000131292916592822	0.00017198338372526	0.000219641012388028	0.000245536904755351	0.000240872359629976	0.000215763042477329	0.000199249318773808	0.000237072023186952	0.000175209902957721	0.000117946859285055	5.75471085445584e-05	3.63257391244699e-05	6.2369840978406e-05	0.000109977329045456	0.000154302266912482	0.000229089859691299	0.000216287981242875	0.000222909646102525	0.000205499029603556	0.000166150457501753	0.000117367201369486	6.85783002053025e-05	3.33761832089443e-05	3.02543179938967e-05	5.81940680679523e-05	0.000127138718215978	0.000144763246222168	0.0001575470552114	0.0001521079157532	0.000149362129858533	0.000156267557375797	0.000156842138489475	0.000138649323581184	0.000110430257786739	0.000109862618238249	9.10328965039508e-05	9.56545309250426e-05	9.01710234689954e-05	7.26992062742994e-05	7.88444045988808e-05	0.000107874218981711	0.000135976548398211	0.000141380432255612	0.000148597789407512	0.000212712215150852	0.000216434050585041	0.000239257599343791	0.000245218453846823	0.000243892641854399	0.000239573801796219	0.00022603041190222	0.000202538004905951	0.00018714441822903	0.000197022406357306	0.000262196850262776	0.000204887231787473	0.000118490702442796	2.46029889934058e-05	1.20666619453716e-05	8.47183947289436e-05	0.000172809246730637	0.000220863812257797	0.000192589968878875	0.000125629359199914	9.5413860233443e-05	0.000151204431868925	0.000179500875125325	0.00021320447085002	0.000226340438559221	0.000224665024532102	0.000219155163141694	0.000213787379143917	0.000196087203832642	0.000156252907936308	0.000107321766035034	7.26372914039567e-05	8.51218897123277e-05	9.25912462938313e-05	0.000105769865615885	9.36335892443584e-05	9.98200625755451e-05	0.0001369869497665	0.000179143874556798	0.000196687261699252	0.000209727487741791	0.000219878005050669	0.000219991893913648	0.00025262486105409	0.000196345485722645	0.000175719001414076	0.000143103715700516	9.75083641433019e-05	5.19800838852982e-05	3.75748302546132e-05	7.28120017019482e-05	0.000139248719575595	0.000211105546648712	0.000268196219204471	0.000295901953208198	0.000274518301546033	0.000219278546789416	0.000113438868322554	0.00011390112732278	0.000156250244370128	0.000235020313813966	0.000298229253895894	0.000331461022579588	0.000354619833485993	0.000358322816987275	0.000330373617616034	0.000274636380561066	0.000214776796753192	0.000168420712522562	0.000122921992792396	3.97596557617282e-05	3.73766721382825e-05	8.34262954954979e-05	0.00014077337431239	0.000177036114772601	0.000192245999634627	0.000196973897806833	0.000192908380749815	0.000184267584448056	0.000177613230096278	0.000170534134427283	0.000152764842764818	0.000127249288028975	0.00014190658134266	0.000140017474841292	0.000162115122794199	0.000157952020063305	0.000117991727008252	7.60261455839858e-05	7.4509262230418e-05	9.58188377395586e-05	0.000115968699371338	0.000132319955133032	0.000148537204288828	0.000177453605928128	0.000201055304145323	0.000180454792869201	0.000115088572371971	5.74799126459247e-05	6.63559604400049e-05	9.57177391925375e-05	0.000128079277206946	0.000139999650174575	0.000134118053540215	0.000118388771331143	0.000101879783174786	9.33444175714679e-05	9.98233398827737e-05	0.000118097167232598	0.000135766672022529	0.000141080561834307	0.000132737271380852	0.000110067089953773	7.62526159800989e-05	6.0969650099246e-05	8.30451170985195e-05	0.000153637253471798	0.000144797143624151	0.000126542996162809	9.18572226019877e-05	6.33465199667304e-05	5.43823360081793e-05	6.15647235365251e-05	7.62022894094748e-05	8.82960628543029e-05	8.27430429703076e-05	5.61560157423018e-05	2.68251978569246e-05	2.01520321708793e-05	4.23432197682557e-05	7.33240662346415e-05	9.82143889627575e-05	0.00012130849269587	0.000146157539346383	0.000165546304014868	0.000179221244386518	0.000244670520518818	0.000238112494440882	0.000258997711018621	0.000261560106941476	0.000247348160962494	0.000214151386143194	0.00016719659305765	0.000130275626965361	0.000139135240874056	0.000184085984932455	0.000227906911694371	0.000238462585500163	0.000226338891898946	0.000215686816085639	0.000220983852478504	0.000227806935097525	0.000298380559754537	0.000288530268970441	0.000130257630035208	5.87002805006627e-06	0	0	0	0	0	0	0	0	0	0	0	0	0	0	0	0	0	0	0	0	0	0	0	0	0	0	0	0	0	0	0	0	0	0	0	0	0	0	0	0	0	0	0	0	0	0	0	0	0	0	0	0	0	0	0	0	0	0	0	0	0	0	0	0	0	0	0	0	0	0	0	0	0	0	0	0	0	0	0	0	0	0	0	0	0	0	0	0	0	0	0	0	0	0	0	0	0	0
F0337	0.00113916850553352	0.000441622404686699	0	0	0	0	0	0	0	0	0	0	0	0	0	0	0	0	0	0	0	0	0	0	0	0	0	0	0	0	0	0.000311092584821394	0.002543890323366	0.00202455401781961	0.00251471991791659	0.00262989338590929	0.00131308705840158	0.00134704239987199	0.00239315948749559	0.0017496186621325	0.0021061143469979	0.00264965476928156	0.000916875655970468	0.00217835528421142	0.00159695956016124	0.000398515878337937	0.00206441202242209	0.00257990898595641	0.00243820178073647	0.00177880419641736	0.00214719535001722	0.00286176932114564	0.000973341285078284	0.00138366347676947	0.00186743775987534	0.000555226311986354	0.00202406968754557	0.00170754096462028	0.00085834635331182	0.00104809833932304	0.00176730592400147	0.00197294146559536	0.0013863358697613	0.000544677838161596	0.00125946316035106	0.00103541207231347	0.000575177509963456	0.00101173718047734	0.000939632767471499	0.000835761749697353	0.000625565871073898	0.00108228451916244	0.00146607117815007	0.000451611622766289	0.00188925647238987	0.00364961411489458	0.00322247575307562	0.00112420312729761	0.00113054252064433	0.00213777627026427	0.00168487767124107	0.000225766473383413	0.00189505727032481	0.00251721719865595	0.0010899266001171	0.000970117619147528	0.00133433328406571	0.00159536721182692	0.000856105720354174	0.000359148698578013	0.000352265444315032	0.000527085814018944	0.000810591047004262	0.00186978076374881	0.0027797947442449	0.00142159155310211	0.000717184500730456	0.000502677384072801	0.00071297892459107	0.00124382746683721	0.00147726995391254	0.00103781967960312	0.000716337029760004	0.00117396110013928	0.00137800388588246	0.00122412154419045	0.00127410213941174	0.00183907032893211	0.00138579931238607	0.000836728511237516	0.00119802628960121	0.00162205061086572	0.00263400912606518	0.00384701443578726	0.00310150446959501	0.0021551478579965	0.00178117541872415	0.00115182568694241	0.000896784245071494	0.00166293990888503	0.00233184221300836	0.0014426636055182	0.00146725858793309	0.00172548069286945	0.00142602679218496	0.00104740684065022	0.000179578553970689	0.00158140223042396	0.0021327829542365	0.00129027957131526	0.00137768516690413	0.000753281212121279	0.00112781712033432	0.000845374383677928	0.00103704927014412	0.000683730403100115	0.00081017305427021	0.00168830382669148	0.00166412023984459	0.000414690350730765	0.000629999553678208	0.00150821396679525	0.00123955316229951	0.00150340084718583	0.00227170665966505	0.00181340096218114	0.00105683836471432	0.000375860730346366	7.29202753092781e-05	0.000183397309420919	0.00152284081185753	0.00212980710681106	0.00093661282955353	0.000225133890340768	0.000922135238033346	0.00104523320394774	0.00101712978119699	0.00104758531207363	0.00175838101127516	0.00119310860576822	0.000944208056633852	0.000536065009987795	0.0012952095074097	0.00184881230105785	0.00147218670862284	0.0011204472533072	0.00162658390377081	0.00184701647160875	0.0022428378483406	0.00139285286645796	0.000646908939468265	0.000539700464134052	0.000387266508818033	0.000760774068835112	0.00055572825971734	0.00144814935058385	0.0022344761364919	0.00174607167731261	0.00203018145836968	0.00152830595257728	0.00181557711886518	0.00237974052436561	0.00169128776664786	0.00208053208379826	0.00196360262954588	0.000429595491716853	0.00124116605255035	0.00211348249385793	0.00149851568723147	0.000451725970379673	0.000466557852928078	0.00119348439925559	0.000613694555745073	0.000389457042183319	0.000614843231774432	0.000626425748768599	0.000898427140551732	0.0006610221442064	0.00057936651092374	0.000304928210936731	0.000478890710684419	0.00100967332780416	0.00122172579807192	0.00148424544841192	0.000527211526965478	0.000417581936490064	0.000209586001565992	0.000946841933309169	0.00147666282552395	0.00201443899734635	0.00203680140148339	0.00211088295923836	0.00203798837417426	0.00187060257950364	0.00192302404345143	0.00114515748777501	0.00155079646085795	0.00153177687372081	0.000799818673049839	0.0016548876732241	0.00241432707065862	0.00243422798424734	0.00223036829497013	0.00139011700454521	0.0014537321558762	0.00171133028044457	0.000452251426062849	0.0002053179886182	0.000947763029654469	0.0014156725444587	0.00110913271419481	0.00141999816354846	0.00146156564509819	0.000977849565050184	0.000601567434865087	0.00139953547562609	0.00153161610684029	0.0011155042234231	0.000961859869618633	0.00114192762591362	0.00118755407090691	0.000423126730023534	0.000439040998689858	0.00176735078938084	0.00201430050251775	0.00137244021436153	0.00072553468588686	0.000537938726124535	0.00192180695385708	0.00148563634819777	0.0013482860126294	0.000798456573217532	0.000984935791997833	0.000506575873811925	0.00101753131279582	0.00125995314530437	0.00184710807062637	0.00140065117077362	0.00109398335893657	0.000319015074779351	0.000964568229811284	0.00154826045683686	0.00138360839873548	0.00183280831903343	0.00160761430646929	0.000620642918256211	0.000201462510363207	0.000406389934881889	0.000707674670531575	0.000953138275557209	0.000828622933567758	0.00113967698623699	0.000984102175178298	0.00107467542318562	0.000867046048008893	0.000331914500426179	0.000283680186523134	0.000532236792636036	0.000752178865031245	0.00141472414253229	0.00147997945279168	0.00163503837303967	0.00245701708126276	0.00159528531831909	0.000463133881813899	9.76585596483742e-05	0.000549136487712354	0.00132235648326085	0.000922291512285792	0.000212012818766692	0.000974520248610519	0.00177441932046693	0.00195052655738225	0.00179193739487405	0.00106254007542851	0.000167758315010821	0.00136952778791155	0.00131899932103086	0.000731673424075346	0.00106450301430084	0.000835680728551591	0.000775424277779145	0.000822327668406151	0.000728466957217358	0.00216110253603961	0.00261087312860804	0.0017876395814805	0.000477423747052304	0.00105386988411266	0.000581137100868224	0.0011011558393728	0.00306081338366833	0.00311751800238537	0.0026898982750031	0.00182967449512689	0.00106258025159642	0.000647067965905701	0.000664946506962693	0.00182791107210764	0.00269039423591391	0.00282877622943665	0.00257490229950593	0.00143558403522311	0.00052587025844932	0.00063157268282504	0.000394384482932783	0.000494458770949214	0.000660459221880198	0.000630724004648794	0.00116627842656888	0.00110598836883811	0.00122640931637078	0.000971049181103659	0.00118230252234706	0.00243391046713092	0.00291696044874728	0.00152166721194489	5.09855188789401e-05	0.00108476149087617	0.00256336979497516	0.00252296816048032	0.0013734597572417	0.000507329229235772	0.000348855080884626	0.000364610383308878	0.00121558165054481	0.00165355353269939	0.00156499687982482	0.000828561137040646	0.000398024559470787	0.00133813939602057	0.0027312407637988	0.00265969321163679	0.0024473965574874	0.00165017298088222	0.000582933568970807	0.0006408039451783	0.00120242441630455	0.00110115714019892	0.00123703629069775	0.0026034330647425	0.00429302638340229	0.0044998770386753	0.00394412731787575	0.00201186854141163	0.000488125278399228	7.07737071960112e-05	0.000326795897077092	0.00103274662540333	0.00136750611321486	0.00315104027884858	0.00521139920864417	0.00510572152434442	0.00377660847295093	0.00147622920180251	0.000184317817974611	0.000306446935449592	0.000380309701493272	0.000384432468835082	0.000706324091889638	0.000671377918917022	0.000695885773992267	0.000957677287157376	0.000785566031597409	0.000404077889795094	0.00155925151876209	0.00321041469137184	0.00458457770160029	0.00397907129258033	0.00327294868798721	0.00234105287838642	0.00106175876691666	0.00133522646944507	0.00121426610407618	0.0017866569971927	0.00184224327655484	0.00209392023067513	0.00234310448071481	0.00282772050468205	0.00235129402554011	0.00254368408311541	0.0018955932885217	0.000562298866971066	0.000507381247907754	0.00107556636152303	0.00111887089981826	0.00223307222746277	0.00193471457205244	0.000902231915108215	0.000690311567526993	0.00198992021531683	0.00270206356382159	0.00236122371698527	0.00135531249171649	0.000557767946721416	0.000931194296100122	0.00117813743070859	0.00179261279996145	0.00192999622465051	0.00130849340916204	0.000546019491419113	0.00130654088886253	0.00270442008918283	0.00192996686025361	0.00254408870721975	0.00319929228435959	0.0020650279182192	0.000956571179218222	0.000385431540435548	0.000232396127420842	0.000348157411903886	0.000682581566640692	0.000766263621335507	0.000816779650862197	0.00133837733302331	0.00169607349128299	0.00136192091769663	0.00170635062239176	0.00162507541813915	0.000940796487810606	0.000307457967668549	0.000222227196933132	0.000509778316275074	0.000678183046538259	0.000176598425995839	0.000804360283451353	0.00318725899025329	0.00521271803622083	0.00581585152425693	0.0037350188022619	0.00197803266358542	0.00141187032444432	0.00134404825127119	0.000571683724645644	8.12405798679674e-05	0.000148942197696653	0.000515463437016641	0.00103511810618139	0.000486063278928969	0.000153375150483385	0.000254775034750854	0.00150592071743275	0.00379106162357203	0.00581162994770966	0.00482643508778161	0.00277635656812676	0.000894718988391205	0.000159441561521613	0.00051687951065437	0.000711561885866937	0.000658504687247216	0.000953042708564898	0.000939542384457545	0.00126789625635385	0.000725291600586626	0.000746000409001776	0.00197737943096646	0.00190385183752451	0.00144329232565611	0.00108947925521739	0.000738201652926555	0.0023539361337634	0.00330701892372706	0.0021303289220712	0.00123583629465612	0.000931520608771269	0.0012478939654268	0.00170337090319995	0.0010411793787664	0.00148110412335703	0.00116846237502337	0.000429123594881293	0.00140902073252344	0.00177373506443223	0.00135885921299027	0.00177978677046215	0.00208336844466427	0.0016470039786317	0.00104026911347796	0.000578872191229949	0.000448834103309646	0.00026417957416148	0.000338423451760334	0.000280719632259842	0.000144291013763132	0.00116377160668247	0.00189476220855928	0.00143485394708128	0.00106395928065921	0.000739301336363707	0.00109827921609726	0.0014165499758366	0.00118911965872285	0.000911598351021261	0.00112803507907573	0.000387353464796444	0.000498508620080342	0.00086525661528237	0.000468144921671015	0.000833807902874802	0.00151534272501136	0.00159858642326093	0.000941322121243691	0.000167046983582152	0.000323691945845735	0.00156423132678813	0.00334460417343421	0.0044272049452648	0.00395383882993924	0.00239443074646005	0.00129366064345527	0.000767494104768955	0.000603486712888791	0.000746209809773499	0.00061143055737313	0.000280869158424928	0.000306393598344792	0.000262511023256606	0.000276582379186215	0.00137881184503049	0.00126030108869526	0.000556700048066345	0.00021967961147093	0.00055132695830084	0.000412918677635739	0.000500058954903735	0.00115385721135296	0.00229861298902045	0.00336829467841327	0.00354826039575955	0.00262238717812372	0.00201574924872901	0.00141732554448946	0.00123746534244413	0.00108264876000925	0.000255119684223789	0.000167252231920524	0.000740483017629327	0.00100016863182009	0.000979015618302193	0.00108105284757059	0.00156712424617965	0.00132562206347871	0.000563280311875642	0.000535576040482988	0.0012210977962458	0.00178849836497138	0.00127728677226324	0.000575763968684	0.000281248778537881	0.000596726080192909	0.00173297170517066	0.00257493202671563	0.00197892187594296	0.00157989102827009	0.000575829942084708	7.42161484772029e-05	0.00076930490911442	0.000452469646624179	1.87500720894786e-06	4.67430299402496e-06	0.000502470794437007	0.00130016352910212	0.00203787132387785	0.00267372137556201	0.00239259994343441	0.00279291643458004	0.00203901744125215	0.00130489677383637	0.00055617010974999	0.000495568015449922	0.000417392222101149	0.000906809066194401	0.00101785391560772	0.000871131597502991	0.00105661675631392	0.00189501408054261	0.00226547512033256	0.00279267838014212	0.00192430965936284	0.00109272646051604	0.00051299379527911	0.00011894901017235	0.00049652636677156	0.00143323080096124	0.00148090613984021	0.00100167325430009	0.000817102406776734	0.000732480790874396	0.00119546593145242	0.00150325670657448	0.00120402922092341	0.00117288178885286	0.00122044914046821	0.000247545634743536	0.000744542734204444	0.00155217420469578	0.0021924230793346	0.00198734940051473	0.00133543124810637	0.00117030278851084	0.00160495794939409	0.00181716502215712	0.00100641373312538	0.000279418924770429	0.000730398217841445	0.000879637186705061	0.000683782751503876	0.000924428240563108	0.000937332907695198	0.00108094457183879	0.00114600958157654	0.000683964902192543	0.000333433018578364	0.00043828163065018	0.000798835428562406	0.00101854635695455	0.00112050819261142	0.000470898903155473	2.74652640397661e-05	0.000169264280795405	6.77410541025283e-05	3.5065476809966e-05	0.000223546021854071	0.00036311340770468	0.000562953691356533	0.00115943122990809	0.00134581771890973	0.00126398002673077	0.00108455454534914	0.00126295066895117	0.0012369354125685	0.00125514108315625	0.00119924604227546	0.00141031244843585	0.00160543180027109	0.0015020146516047	0.000223491017511485	0.000572874262830279	0.000971386878350964	0.000941645428997027	0.000695543813754457	0.000987376169289766	0.00100579239915898	0.000445886842897718	0.000343067621462415	0.00145134574147609	0.00260986297499924	0.00258960982683959	0.00184927340520877	0.000909841759312711	0.000344378778580416	0.000670410408329167	0.00136577959242651	0.00229292565777214	0.00291780953093861	0.00293347462095695	0.00284241705328179	0.0018407264108857	0.000521260048366586	0.000201976991345602	0.000691543402964121	0.000471311553940887	0.000742449982730317	0.00136152091710152	0.00128401252465593	0.00135157248607784	0.00139897803880565	0.00088474669715268	7.56555536952239e-05	0.000689109215507498	0.00241603938731154	0.003178773607741	0.00298079349875798	0.00214395285606726	0.0013384638821258	0.0011620697619892	0.0013225574029295	0.00111622066663747	0.00165512967092266	0.00206076652492327	0.00109460835684644	0.00025128570494711	0.000694968483983943	0.00105077569050205	0.000669037139490159	0.000474123742292118	0.000924816497207348	0.0011663722208139	0.00121405696343493	0.00104223126257244	0.00114314715436402	0.00138647326159437	0.00133016042629135	0.00117840804261278	0.0011331473159189	0.000789315971808263	0.000216529888969002	9.49690013840815e-05	0.00076139946978626	0.00115035582464393	0.000858480431523005	0.000983244939407204	0.00193418504266047	0.00251698248231986	0.00248052693812681	0.00197647814948782	0.00131959570149246	0.000968955100809738	0.00074505466171585	0.00027178515271101	0.00041351150742559	0.00100991550261819	0.00102877470534546	0.00114831995074742	0.00151508614079177	0.00185512837353805	0.00200192839934286	0.00204497924480599	0.00205718741130514	0.00207169586978301	0.00141961711061106	0.000188390224214195	4.40715112860089e-05	0.000836132064622262	0.0019947726541387	0.00258191962839593	0.00302050914448199	0.00285014902432682	0.00124215867374473	0.000139277714104519	0.000531450285921806	0.00140875648623737	0.001348755837156	0.00134208682501556	0.00131583857716457	0.000801454327943804	0.000437873370543212	0.000361503049230875	0.000543471555106879	0.000967575434986054	0.000872751533873132	0.000997249162433016	0.00126394932421159	0.00162083533579281	0.00129868554740156	0.000445711323791874	0.000145251908698659	2.12148654731296e-05	0.000237673709030675	0.00143639746209049	0.00293094586954222	0.00448622428098241	0.00437395895099265	0.00307189552363408	0.00165593769744782	0.00155185200693386	0.0017101833192457	0.00139248330379747	0.000615811219023421	0.000184748495878597	0.000215584603118828	0.000109138186264499	6.97538237725129e-06	0.000139742853796211	0.000321646972688554	0.000534793454783109	0.000584700853053769	0.000629722313220666	0.000992118857520336	0.0011390270714939	0.000800340218787333	0.00019126357112019	0.000101875798181094	0.00018694207837643	0.000193633147296428	0.000360420374240269	0.00054282831057828	0.00105521400866452	0.00120665145787609	0.000801830688266036	0.000483027386928618	0.000662868423347039	0.000447852255322391	0.000205133254000263	0.000594490151773447	0.00190381338345134	0.00249556502966466	0.00218432049609524	0.00161737494931069	0.000246374036267175	5.69903067512642e-05	9.79011469620453e-05	0.000795587270545918	0.00132886985292009	0.00176976412959379	0.00160522158955308	0.00144556215239131	0.00122769078902883	0.00117467515173462	0.00102040988507639	0.000335147838484473	0.000167462215602232	0.000637833794968973	0.000911285342809159	0.00121726609156835	0.001971035780674	0.00286009993763514	0.00234243476718637	0.00189175685426998	0.00151750867104077	0.000874650910912516	0.000814482316122368	0.000752487929224806	0.00110838081979723	0.00150524643151908	0.00193161762609205	0.00168368529443536	0.00117559413700193	0.00106722068849412	0.00120526268446838	0.000983644952371041	0.000838652842634119	0.00097820618803658	0.00126871831539906	0.00121718646183165	0.000766427305871449	0.000419192872265086	0.000712415044857922	0.00178802816022915	0.00226006217728686	0.00239670795861742	0.00149391121302937	0.0012525368974712	0.00155661214865123	0.0011471115724796	0.000596509972683564	0.000254260248650037	0.000502364032152992	0.000893080681747674	0.00130917688625919	0.00117229845123862	0.0011099501983534	0.000986580081985764	0.000833438987024398	4.24428806057701e-05	0.00043321355370945	0.00135886060026561	0.001655897029555	0.00153810680751484	0.000730005234310658	0.000661114864747735	0.000862067819161013	0.00104258104958849	0.00121814411248477	0.00105792551308988	0.000827767658034323	0.000320580307035262	0.000171377789614497	0.00053940289487557	0.000926845397009335	0.00140257839129414	0.00134028287941213	0.00128280010856027	0.001088293232589	0.00015477504411956	0.00022441344560812	0.000979998742326127	0.00122927213921692	0.000689686890824328	0.00108097386605773	0.00176802535199977	0.00221675015584073	0.00219637101784294	0.00202344991573636	0.0012063187316696	8.20431255855953e-05	0.00047359433750824	0.00115793081318704	0.00081560805018532	0.000446334468799104	0.000941049481497153	0.00140262557418796	0.000707208979351034	0.000230199689247665	0.000464243650531333	0.0008386817122449	0.000906286733304282	0.000755161772657664	0.000952137862445138	0.00135200032044225	0.0011824159468603	0.0007257738837097	0.000351646756045605	0.000380145017203172	0.000472307012278511	0.000294852176691855	0.000190505126940726	0.000392393754383731	0.000813015400353658	0.000541541070736275	0.000191919912186755	4.39628796986656e-05	3.0521571392501e-05	5.95791033706928e-05	0.000463217875168758	0.000554504462550418	0.000265870403842252	4.553738118975e-05	0.000119708762919756	0.000292497103192195	0.00016416243980032	1.23683043949559e-05	0.000256755102848436	0.000543962799815484	0.000775024871855081	0.00161641623590561	0.00188519811063685	0.00163164942958519	0.00114931094479641	0.000650635510888326	0.000487544170897133	0.000474082652699446	0.000629341210761402	0.000690968764707559	0.000606542349637781	0.000362340301710988	8.32059643175653e-05	5.21534054136553e-05	0.000145336293787394	0.000180345197874276	0.000219638344677445	0.000735048621275595	0.00157125574994577	0.00182692961238595	0.00181476003985485	0.00147980288160668	0.00115467096318191	0.00097111099569199	0.001060158216739	0.000921256510616997	6.95124956082963e-05	0.000215835394548018	0.000973796151126403	0.00137267756953645	0.00127234802010638	0.000961489987493236	0.00095959755854939	0.00127223628925706	0.00189824929065898	0.00179216626824809	0.00130293801962014	0.000751225236627855	0.000734072353287105	0.00185346270095686	0.00218717716516751	0.00113195981293841	0.000636071739074036	0.000283538252377339	0.000530312792912604	0.000641716365390115	0.00102987906664065	0.0015151153820568	0.00155998623755305	0.00125246602529467	0.000795110715760369	0.000586309702274829	0.00104094231304913	0.00140418307781055	0.00154477748646604	0.00153858795563211	0.00130270377351238	0.000884111441728086	0.000631534240777294	0.000484010999547496	0.000403100688006606	0.000337522883840098	0.000187794160189305	0.00020385649079863	0.000303824343181487	0.000550133326088949	0.00114979864446528	0.00128966894594791	0.00101360584856086	0.000792302334013058	0.000234200270156114	5.36693993514516e-05	0.000337115214457527	0.000589306859532046	0.00129268756231995	0.00204856398059849	0.00216311750382043	0.00153265143826806	0.000628735764127997	0.000223038829493796	0.000531024750858172	0.000896656038137982	0.000681178074180435	0.000236230669047897	0.000416017769686415	0.000798993020454161	0.000913236259730825	0.000761006107506156	0.000188839475591468	1.724796676434e-05	1.65166041419415e-05	0.000353485352492736	0.00125366101890415	0.00198025085906205	0.00230424800086159	0.0022865892563842	0.00192407987154713	0.00105276807152173	0.000295949554512023	0.000317928223188329	0.000344329184012399	0.000441212244614686	0.000835114533768303	0.00141126830058927	0.00183384633140066	0.00198027532944262	0.0012126272417622	0.000328719048861866	0.000244793791864501	0.000699959704783392	0.00116079313857396	0.00155846597885046	0.00133119859948607	0.000553083693844791	0.000337402935412929	0.00042129459724363	0.000620910491817137	0.000886171747160381	0.00115880571326001	0.00115135946811463	0.0010272670269835	0.000841631888658747	0.000640427392019948	0.00030533601087021	0.000142103076843932	0.000342914236564062	0.000767732116396946	0.000924940926247254	0.000741615414828963	0.000791155907800382	0.00105680171576433	0.000811232200704516	0.00036699342924706	0.000403025024171718	0.000717215448461033	0.00103752837230187	0.0011641701309983	0.00158443572030238	0.00125613209418727	0.000419940906772484	6.29625954153815e-05	1.71965648343459e-06	0.000454348283641964	0.0014073824552177	0.00140285874238703	0.000852802400703146	0.000737640236901216	0.0007844105978298	0.000375828689915417	0.00067345899926455	0.000661399371517576	0.000395781909623987	0.000343968574820016	0.000319797674941123	0.000245958572017716	0.000435607213871479	0.00106110797338228	0.00249244801413246	0.00352977740826468	0.00331453823262144	0.00201064129659537	0.00129223005123192	0.00065479000599692	0.000169751555141098	6.11112404798899e-05	0.000343127712754625	0.000449229427583179	0.000490757194138514	0.00079262724553522	0.000984309406977475	0.00123345260112085	0.0012697384476386	0.0014168995941919	0.00101175089555836	9.56201487975466e-05	0.000364613421983542	0.000743243866586042	0.000695162221967668	0.0015272595801838	0.00197313320754668	0.00185337633928722	0.001294522844125	0.000974187229502089	0.000826714713763338	0.000560943105840089	0.000239171642732497	0.000457765211099638	0.000549892547006192	0.000486114033081242	0.000362449949692526	0.000428839227174468	0.000562737840825517	0.000410031467095314	0.000270859546867866	0.000641567895478078	0.000869463479056896	0.000927080479355048	0.000671321675277113	0.000232706883155182	0.000230521725367686	0.000669637062938041	0.000662279922184731	0.000668010210323355	0.000415324057919048	0.000580357788842149	0.00135969748615825	0.00162253441240499	0.00216237708140728	0.00224114647416645	0.00248210042105707	0.00194074079788179	0.00115043245461369	0.00127129241687553	0.000863468265268832	0.000724077945582017	0.000914412484328306	0.000967679933705461	0.000832869334767706	0.000822219669704937	0.00143353159433669	0.00150256884790586	0.0015035049041706	0.00127443783870458	0.000780277336568055	0.000253003906769232	8.60729931170333e-05	0.000681588921571608	0.000919783385204813	0.000852975389124092	0.000990901287398011	0.00152963617866274	0.00149336879075769	0.00128090735440638	0.00151847153857108	0.00128918861288118	0.00114316734986063	0.000584052805382038	4.91509239139811e-05	0.000460969716439009	0.00119975395807091	0.00123123954821215	0.00129288405880924	0.0010253717747686	0.000736054854883612	0.000349646010644959	0.000326845763370057	0.000300458182138166	0.000454761491212367	0.000531078920973393	0.000402855672673506	9.40588768656718e-05	6.8912421426646e-05	9.76307909508381e-05	0.000440097536297013	0.00102834910393648	0.00174282620983742	0.00169652221294466	0.00169571477664609	0.00118499286392035	0.000836276045077303	0.000340477458497167	8.62619607989481e-05	2.13390094801839e-05	0.000324753817460674	0.000749138682777437	0.00102994027387092	0.000933379562959397	0.000414469111426386	0.00016231673846215	0.000229219723548712	0.000762961105121016	0.00115322374614673	0.00147996284884227	0.0011817841852754	0.000735432022314025	0.000292268392532153	5.99260219308766e-05	5.75252973205208e-05	0.000377042835535745	0.000500061265544912	0.000276421149682	0.000210780497121144	0.000252330533441395	0.00027691585105608	0.000329122806678301	0.000239015079292629	0.000275628825539343	0.000328598226022792	0.000227494507927777	0.000277228552538575	0.000621774041210806	0.00106149418745332	0.00135696644219986	0.000990131527742061	0.000592019057959865	0.000450191087667968	0.000755922642249963	0.00100953311150013	0.000896866718954061	0.00098005989518641	0.0011302000089686	0.000714785246176343	0.000336008421234703	0.000232630281180115	0.000125313400614283	0.000294148908771081	0.000538647087542387	0.000475153308508686	0.000341063543208619	0.000240506801962116	0.000249338446805689	0.000212314591249186	0.000208438367840916	0.000653931293042914	0.00133532384908923	0.00132622753190037	0.00129060418860846	0.00140576722168918	0.00115184556724147	0.0012239535028949	0.000855283919022121	0.000108005334105142	0.000231612269640887	0.000712927918902882	0.000887730980061491	0.000348276216302261	6.07992012450075e-06	0.000257669537136531	0.000917990732493316	0.0010633155686745	0.000661843874712225	0.00030988402692313	0.000346412569034671	0.000543560113604179	0.000877717332915895	0.000902525249091413	0.000888740888332908	0.00111741061535396	0.00108961918538605	0.000943302553993063	0.000626781036085911	0.000334695611701196	7.72078103178758e-05	8.6577666403438e-05	0.000469450792344082	0.000947715045164506	0.0015005230292581	0.00191969492938992	0.00204260486665377	0.00134981466225952	0.0010480391537983	0.000962829746217069	0.000795705940891488	0.000374621434530496	0.000233531366426381	0.000118126175997145	3.24947919739925e-05	6.71980275223659e-05	0.000176023119099564	0.000251386120864468	0.000126211018830635	3.57830396118243e-05	0.000140319420542802	0.00028923261724744	0.000342076458674765	0.00029653338201649	0.000466124188934196	0.000818783839639759	0.00107806656794436	0.000791615822710388	0.000353280912273415	0.000264681449120745	0.000458278450100302	0.000922302269885908	0.00123312993694237	0.00122516029790734	0.00110707726207909	0.000753126272569957	0.000694322518094096	0.000788026966711839	0.00083875452346927	0.000912515019432334	0.000686511050718028	0.000319865862823307	0.000192438357869279	0.000588494702220559	0.000957431927752353	0.00128660517558112	0.000832689834279504	0.000284243119617471	1.98114628426909e-05	0.000120245877914643	0.000451026780773873	0.000424616921967646	0.000472131079678599	0.000628623476384586	0.000704744787582393	0.00077275274846726	0.00106314290206633	0.00150574421434275	0.00192078617825468	0.00228639192223956	0.00159106006630317	0.000930518266875815	0.000562423332462767	0.000423012504272066	0.000353424275704528	0.000252109618790499	0.00010680273844557	0.000158679379315226	0.000384266367633371	0.000505508881357473	0.00106014138586893	0.00180343975023066	0.00199698109910785	0.00149488154390638	0.000896095886169336	0.000552561342664286	0.000293464825843725	0.000100854031482454	0.000191542246647644	0.000256231388212296	0.000205994125751893	0.000179577155720768	0.000407150589655279	0.000780024747632055	0.000817809200329575	0.000506248507386498	0.00016355216129241	6.16242999233406e-06	0.000106805246553737	0.000229616439821552	0.000167876606537625	0.000406797917592067	0.00112869324476771	0.00243832079632944	0.00333272883909703	0.00394082660107795	0.0036792569546375	0.00271147436468362	0.00163962360046965	0.000916587327853225	0.000475374497823671	0.000143617353219339	2.97202643995449e-05	0.000343344795823576	0.00105030516084486	0.00158065609420687	0.00172699923882421	0.00146188126860976	0.000797019695586944	0.000471124345507146	0.000190984319716318	0.000446961539760642	0.00105372457974238	0.00151682229664183	0.00164900519667399	0.00147209245780742	0.00104253787147625	0.000698738872258535	0.000675168986930932	0.000873640672837135	0.000953239300871733	0.000671614017547691	0.00033746178016048	0.000266125232902275	0.000267652038576363	0.000130686838215795	1.3381143242442e-05	6.71206622320622e-05	0.000415744510352353	0.000622237963875662	0.000593029475915198	0.00103457115720806	0.00275387103318208	0.00528452204350702	0.00695238751983625	0.0065689655640495	0.00444859860968505	0.00210064592903721	0.000793837396204924	0.000357633249319191	8.10217573547362e-05	3.55861483613375e-05	0.00046273963034227	0.00112383741413124	0.00146521097932497	0.00127669916140434	0.000861281212205746	0.00051166394788689	0.000267157488349159	0.00010973135837287	2.24880574366325e-05	0.000116228478833071	0.000330215926403368	0.000355194043854746	0.0003599997738908	0.00045105604665368	0.000614711577704709	0.00047215154152759	0.000211098821947654	0.000156038642158018	0.000539567550512832	0.000890091818379534	0.000852095295816318	0.000365679590531923	5.43075217707708e-05	0.000322215259551563	0.000697199105122253	0.000725794400792726	0.000401839473279259	5.57641415453452e-05	2.79991494502062e-07	0.000138363637730139	0.000681435028332384	0.00113178816059259	0.00126864099635291	0.00141408350269655	0.000653632883773156	0.000135308320894129	0.000436948392324413	0.000836669617863751	0.00104130746745857	0.00114666964682109	0.00107165282634907	0.00119686622291736	0.00117746090008084	0.00104309849076266	0.000807597284280347	0.000697570836556121	0.000699680519226348	0.000857033778825462	0.00108769108629834	0.000637909505374751	0.000164337032774086	0.000362424264947563	0.000560315880311913	0.000545408477827231	0.000828765079338163	0.000626368271859097	0.000173537183617966	8.39099400037165e-05	0.000654460693943262	0.000960689002300751	0.00117627716167674	0.000996570812125302	0.000677124047859075	0.000483024281736637	0.00029052764001811	0.000121808160740205	0.000127964471507507	0.00021268583242132	0.00063999184138688	0.00135277825161004	0.00252576067565383	0.00329118197523624	0.00348080463940582	0.00299584981398983	0.0017468816064322	0.000823072514179719	9.9151280344856e-05	0.000222737353990189	0.000814504480004939	0.00104633817132758	0.00122867628700995	0.00115617976937977	0.00102745924640948	0.000408721869466113	0.000136839259796774	0.000369954477230273	0.000725035086189348	0.000727325842901664	0.00108849554325791	0.00127375251852086	0.00119644745176087	0.00121302173934574	0.00113265733537001	0.00117075199256668	0.000806853810172631	0.000709920928049561	0.000881102818035111	0.000989728902595012	0.000848017021377085	0.00072647460786635	0.00094035016391125	0.00139598657832551	0.00155046773190092	0.000911402224029538	0.000348690725162947	4.67894239210817e-05	5.29558655543107e-05	0.00035441692554977	0.0010035916731804	0.00162138636787701	0.00185536025027691	0.00215411981519828	0.00180319235032259	0.00129475729850112	0.000709764933196284	0.000562342141790946	0.00054960601622016	0.000305459667270511	0.000172188868497951	0.000318308772413682	0.0004566635278472	0.000357818622770312	0.000355117127602199	0.000491345983197317	0.000529268648223057	0.000378269465438907	4.00684684532468e-05	6.4464644876329e-05	0.000505579238149538	0.00097983780892868	0.0010568745299456	0.00120034749134856	0.00101815581391295	0.000494247512714825	0.000147580314946817	9.93278868310211e-05	7.26565999328152e-05	8.27004685807832e-06	0.000135056719376693	0.000296211055136931	0.000415930221527548	0.00088707651253818	0.00230942001795728	0.0053238393727612	0.00747500212507655	0.00660983628445619	0.00541838661981643	0.0026523310878982	0.000724033433567456	8.71069580117867e-05	4.87277946897136e-05	0.000434657794740471	0.00134409073836581	0.00177376928207624	0.00191817881021592	0.00118656840558796	0.000355941980402777	0.000137271252775316	0.000217812352004459	0.000130135586467041	0.000101473943117834	0.000240293891944289	0.000340428346856503	0.000215572903658708	0.000139313728944736	0.00011317543194469	1.26769139348314e-05	4.49515382712383e-06	6.23178795604737e-05	0.000175311201738714	0.000346225038415675	0.000325176283995316	0.000494541369593648	0.00187888152013352	0.0037109703378015	0.00617229658261505	0.00649861703168721	0.00446996432837378	0.00289358836772974	0.00102818740030176	0.000233541012130971	1.42205260380672e-05	0.000288246977583618	0.000946798071564422	0.00136625225579963	0.00167111502415841	0.00125862936924394	0.00114691364241538	0.000961652542270349	0.0008108007088044	0.000127530699077668	0.000227249480527226	0.000888520688127142	0.000999648173383829	0.000825145724274914	0.000119360030813038	0	0	0	6.43432730989846e-05	0.000475566279624317	0.00117853427366175	0.00123226798611123	0.00115577429721485	0.000774767777507802	0.000884543310819484	0.000651935439727997	0.000320697498996634	0.000306785994697671	0.000582327401233947	0.000539413012876939	0.000513322814899147	0.000402506432459164	0.000369341211321236	0.000386269685250438	0.000354925271681237	0.000463033542094801	0.000717500578846363	0.00122249824673347	0.0012070878134526	0.00115901099893769	0.000678645980823339	0.000481308549905945	0.00050360761126005	0.000726284959774104	0.000598091043666557	0.000518374392487077	0.00027831901383052	0.000135377194561682	0.000160545411184781	0.000269855490204166	0.000134447893313158	1.83338102741275e-05	2.25514372915344e-06	6.82686993783045e-05	0.000457129393661175	0.000974373013796581	0.00149952406436266	0.00127331890034186	0.00128268843870465	0.00119869987106754	0.00132514156566138	0.000799415628137723	0.000325855614122732	4.89083613949766e-05	0.000159513973507944	0.000356237074837348	0.00048521495282843	0.00050702887644979	0.00075154822609907	0.00110553212884083	0.000911778811950724	0.000701804188241592	0.000395228396832553	0.000305987363764861	0.000180750635710778	0.000243339918137281	0.000500249560054709	0.000854377003780666	0.00129810353182994	0.00117932939399655	0.000929954981782433	0.000415080476319835	0.000266990655141685	0.00019804689323843	0.000165920135085839	0.000119360042653996	0.000502015930604622	0.00127422167107995	0.00104750002647224	0.000505976587151254	3.56193871124016e-05	0.000329310101531247	0.000574634013891434	0.000298487729172861	0.000148662083238844	0.000451551893665355	0.000774534991213038	0.000869547905380685	0.000429455982752506	0.000166801897358256	0.000339889806775378	0.00030269660533701	0.000203149895015095	0.000271742294008854	0.000442310644101926	0.000474072243805008	0.000704630555627991	0.00112245539770519	0.00110418072535948	0.00101066040406956	0.000520531275849676	0.000182988839336314	3.65126585707251e-05	5.66210430904778e-05	0.000108586154232503	6.25401815474229e-05	2.03825741600911e-05	0.00025313619746958	0.000945000972279517	0.00216726398170651	0.00396253238003248	0.00442226775916829	0.00485073844436092	0.0054511100832538	0.00395027916570175	0.0023274401323784	0.000801990406761096	4.09786466020149e-05	0.000237542190092888	0.000781733311665778	0.000969308588840227	0.000958713820564809	0.000967714589103013	0.000736077526877167	0.000527435242336164	0.000393798910993746	0.000222384448789039	8.44785385710981e-05	1.21545477359344e-05	9.2381457650028e-06	2.84637833135399e-05	2.69066994566121e-05	2.98861408769641e-07	3.22215779105694e-05	0.000245541079763856	0.00031722506781966	0.000302726915356433	0.000370860994141156	0.000444906397720776	0.000504371249575668	0.000389185477685382	7.40933064988163e-05	1.26455773913766e-05	0.000105821945137381	7.50652121980782e-05	5.16574700648356e-06	7.43901581847742e-05	0.000485842150465989	0.000773316379331376	0.000746914566197615	0.000496677812972639	0.000428574757160068	0.0011605698840323	0.00241821371382443	0.00395593277735299	0.00379198907090685	0.00341407433338025	0.00315840215566238	0.00206135660483524	0.00120312981507339	0.00047523201039045	0.000156704995733921	0.000272891976023472	0.000654497803200065	0.00099788748329208	0.000684801078225158	0.00035080440399431	0.000172829422203297	9.00932214077193e-05	2.18636813259904e-05	3.41391989304239e-06	4.77414026016143e-05	0.000277707948844518	0.000483764972635708	0.000511254553425587	0.000326316156379524	0.000112023037498155	7.3958564399443e-06	3.4411434020774e-05	0.000246943997996463	0.000762619485205226	0.00102365555608195	0.000997721295865492	0.000640644153814973	0.000314549701228853	0.000148220381573962	7.7967857742111e-05	4.17005703170281e-05	0.000206225211997616	0.000607769408275854	0.000755450137718056	0.000832027897831399	0.000737276301787989	0.000462978328538321	0.000252754986395088	0.0002996744953501	0.000277550921603289	0.000254778368411279	0.000489867815904533	0.000826543310786271	0.00113295274707139	0.00117983128194021	0.00106213579278819	0.00113419416164327	0.00112482597492352	0.00119693665065577	0.000979782226989142	0.000574156786109257	0.000367345817147284	0.000416072915941248	0.000650017675443504	0.000877571773211188	0.000712429661746946	0.000175358197010315	0.000225412093693301	0.000398086566732702	0.00014704134483215	0	0	0	0	0.000103091196066602	0.000510819658327865	0.000854058997127962	0.00113984093529044	0.000848701419164624	0.000394404226743899	0.000110438123106544	0.000376795732545957	0.000740010899822194	0.00100295729894186	0.000830695124195314	0.000735852857038407	0.000752917558114352	0.000732852101073586	0.000515488652002198	0.000326965613287211	0.000471874654895474	0.000631514872106316	0.000686766362660481	0.000490748363203648	0.00022488904879279	7.35685766311963e-05	4.46474316960468e-05	0.00012037839976867	0.000139247705655252	0.00012876259486025	0.000155210305098877	0.000216882085199495	0.000303041592700094	0.000429778962867834	0.000756253015533028	0.00172143053436719	0.00237411479141846	0.00263602490369967	0.00216212894807568	0.00126973451699197	0.00050467055377672	0.000170101254623956	6.87508573091796e-05	7.90955337944658e-05	0.000400429059430005	0.000868233200684891	0.00104429838546732	0.00087710654513181	0.000865057693353962	0.00131371794855765	0.00166507392800937	0.00149883124198115	0.00113398991941492	0.00108028242462261	0.000911048679463638	0.00078094133864501	0.000518298968389571	0.000227068969316066	5.14087556285233e-05	6.21364720724089e-05	0.000204947151431226	0.000356749185785191	0.000617127259446846	0.000944135844331694	0.0010131152144141	0.00090874776859319	0.000669452618785349	0.000673275034397054	0.000653389666672958	0.000675553489732946	0.000543087761248242	0.000327767254589407	0.000269614888398156	0.000311578631039727	0.000472108972401154	0.000642132961053983	0.000797193195039586	0.00100383224611765	0.00106684851392979	0.000885560595952888	0.000588729240036323	0.000315360166926459	0.00020565348771036	0.000428112582059071	0.000723505806300652	0.000882595177037809	0.000880311005792347	0.000885590678452682	0.000957351841241455	0.000880720336565378	0.000487777044307644	0.000213823768060204	0.000178710049925144	0.000549847435510549	0.000993048821140423	0.00109570454910796	0.000892317520316921	0.000846138647603402	0.000904301696636241	0.000674057974065726	0.000478453218811973	0.000510011372271782	0.000480587027404167	0.000325335632296209	0.000165758153398698	0.000257841515845682	0.000345379902462439	0.000308856940626771	0.000295865751612684	0.000289697869105257	0.000230902379585311	0.00021304856807299	0.000269221351852294	0.000432575922080041	0.000603049221330873	0.000539692715993793	0.000350411550813023	0.000248424214186341	0.000187186104309171	0.000244643327381468	0.000335971518315578	0.00025081619127373	6.99344905475109e-05	7.08867984894414e-05	0.00048753607899783	0.00107441530342533	0.00134748889340368	0.0012180528082438	0.000947314318742126	0.000713745529298729	0.000406475670910219	7.57847631552012e-05	1.97027407336482e-05	0.000326239248491939	0.00103784358746577	0.00176662494940558	0.00205608122179168	0.00171979675733454	0.0010101716782383	0.000401690578938086	0.000255584729218976	0.000492708756901749	0.00060535626431016	0.000485935746922876	0.000297246969848845	0.000208470720173967	0.000451712900912725	0.00120116200571237	0.00180590274567706	0.00184146540232523	0.00147420685587501	0.00126868255292517	0.0013340544399718	0.00127425076685674	0.000927637817387698	0.000392171637833404	4.89571773902843e-05	0	3.7490440401152e-05	0.000348716927651885	0.000724372613581972	0.00088051150596453	0.00069777900322433	0.000594783611062584	0.000319255318538771	3.87431714703249e-05	2.7838799631574e-08	6.52488841343763e-05	0.000199695736316777	0.000139726487152686	1.31957937014835e-05	1.2719762187199e-05	0.000184738302945885	0.000478891582259963	0.000541725014564065	0.000618146654108471	0.000451547300470548	0.000550518475451244	0.000841287495667223	0.000909435889591952	0.000712827446574738	0.00039338571879523	0.000232067312472173	0.000420166095181416	0.000545597188511045	0.000692714965242782	0.000367528016018814	3.9375872453189e-05	1.7494481481585e-06	0.000152736994781303	0.000565846035313706	0.00062782551546748	0.000357974935583838	0.00025283980712567	0.000421951460507113	0.00043916273969963	0.000361713500513994	0.000549365011327136	0.000760340969801575	0.000921534263312382	0.000995843828047582	0.00081484642756324	0.000801171326237541	0.000671701238548758	0.000390977499223647	0.000161218733541991	0.000242316880809003	0.000325537854077866	0.000221147761533965	0.000121150714477024	6.6546295157292e-05	0.000275508238370635	0.000723266790006984	0.00113336862528334	0.00129251804993262	0.000992558021407008	0.000813102418975343	0.000520578411990243	0.00037766625924812	0.000389882714129418	0.000433457447303758	0.000378171405017668	0.00017711094836813	4.9105432885342e-05	0.000129329929765282	0.000426569501176126	0.000756777942977753	0.00097334052661554	0.000822189044025673	0.000668298365748664	0.000364169118777382	0.000278264693267212	0.000325538739993463	0.000302096962634348	0.000350048132114963	0.000388393748877123	0.000391713983458757	0.000271685083843907	0.000146990141402857	0.000159415399485825	0.000276023812708191	0.000303059578510563	0.000288331835240958	0.000361546396083299	0.000245034713131758	3.21051873805662e-05	3.2929336390316e-06	0.000169480582588616	0.000359584331086874	0.000288101488115211	0.000188677686680319	2.26263288278732e-05	8.88952227056393e-05	0.000507981808247776	0.000670275226610703	0.000938052435499157	0.000967118667838002	0.000801457725909422	0.000525852341887897	0.000251571664221694	0.000375516512369971	0.0005525166566701	0.000498198892429031	0.000336982483428321	0.000294312612376592	0.000191180862085296	0.000111950721160978	0.000246253259519696	0.00058761154938894	0.00115719807184362	0.00137983578423046	0.00116631793364888	0.000618164304781757	0.000290249195938924	0.000148848404835398	0.000185684025795523	0.000147453261816147	0.00019480761314181	0.000404992203328771	0.00062158729913136	0.000598997159435765	0.000343207336116417	0.000244019790699715	0.000208525860097438	0.000163976368659783	0.000121487336053523	0.000237944461398266	0.000408313051468989	0.000427179948479535	0.000307029005603976	0.000256920657511911	0.000133017689958676	4.74678250124196e-05	2.5763642157045e-05	0.000263729533031112	0.000752543042200938	0.00091966785408419	0.000969367495552075	0.000589086236081587	0.000180347214745698	3.38365906923543e-05	0.000138319817288279	0.000286614519972576	0.000418271715838639	0.000509707077456285	0.000710114263629835	0.000665953489336237	0.000460958557822897	0.000493268995561085	0.000538356243419832	0.000483744348440296	0.000274759234666828	0.000140362943551815	0.000119377048701493	0.000171593662983422	0.000185272515919378	0.000142383878802874	0.000216801648826921	0.000408089031831331	0.000980467521562088	0.00156221248837745	0.00151017811435417	0.00140065292544922	0.000872503228525708	0.000451975717705237	0.000333432659841383	0.000200379028920518	0.000190105125213277	0.000589722449570825	0.00102721165581119	0.00116098663725306	0.00082133900742218	0.000554831159324623	0.00025335289138475	9.90585900494413e-05	0.000102171189379528	0.000218242490930807	0.000313473164139122	0.000566983998534633	0.00079137215772988	0.000736431501762742	0.000724083992402139	0.00052387014858599	0.000339337939164565	0.000320941076575367	0.000300435732957601	0.000320717885893498	0.000503422548059814	0.000586135456499845	0.000433734531165471	0.000280844708567585	0.000169671207112596	0.000309786177267125	0.000579072301439883	0.000691614930545753	0.000551820841335681	0.000315903961609004	3.92140849270342e-05	0.000162972548658617	0.000556270809476264	0.000866698173799906	0.000790366216846339	0.000696785238271891	0.000424604938426994	0.000449919200977438	0.000351217760846917	9.67239688401206e-05	5.5808519688042e-06	6.7711895735272e-05	0.00011912747869773	0.000268745773401649	0.000465024026840856	0.000397409682637772	0.000247692952773294	7.01347389912918e-05	1.95839969560323e-05	9.68148603270779e-06	1.04005962860657e-06	1.52726053243467e-05	0.000120827558623213	0.000204707202233368	0.000270992480311277	0.000316058709636724	0.000903094029016079	0.002375485755482	0.00373818328685019	0.00549676230172094	0.0045465766289432	0.00358611398539	0.00174275488876346	0.000663227694016297	0.000463077128003828	0.000377185545892897	0.000637145556772459	0.00132162073089519	0.00183460945860639	0.00228647364985371	0.00150508190341136	0.00086777656064675	0.000267708459858607	7.3523306797362e-05	4.08066039344183e-05	5.11985606669926e-06	6.85963515620973e-05	0.000344186890385611	0.000478719074244693	0.000470474049245348	0.000183784233947073	2.59001347610307e-05	1.29687412181773e-05	0.000143197130232581	0.000571896647295442	0.000966358579490613	0.00143063979598596	0.00117264602167622	0.000882472488896762	0.000336031555434579	4.90143652777443e-05	7.5180235624166e-05	0.000280746451276734	0.000623134742689915	0.000718161974541061	0.000875498004668633	0.000804792177529586	0.000547281962060222	0.000396507897780375	0.000189937044964489	0.000263586565540043	0.000466237796773629	0.000725702706229162	0.000689089377607317	0.000778563333099235	0.000699971676386455	0.000545570412569891	0.000536048996008902	0.000196985215395623	4.12987917879255e-05	0.000218379081551407	0.000536621642241178	0.000599793716053853	0.000681038979765895	0.000455201811816615	0.000509228167494177	0.000678814709600152	0.000684180369312733	0.000958603225530555	0.00104874613247327	0.00124169319977993	0.000835767098100533	0.000307555514641921	5.35837641612074e-06	3.8157713264199e-05	0.000205850589400818	0.000461920730117562	0.000495422233666641	0.000506600806256267	0.000416418173762408	0.000299358857348104	0.000213587310687692	0.000145217800005188	0.000170649336001976	0.000390143817607146	0.000630076817880916	0.000745749217908767	0.000813832457064398	0.000384751108236639	0.000226509470422798	0.000232782164023119	0.000219178194895454	0.000273532635896166	0.000598463303213665	0.000667092283484976	0.000793427962295664	0.000756321781694636	0.000812758731448185	0.000419001419336784	0.000392114710405855	0.000521813130964655	0.000562102488392918	0.000149531429153127	5.79424041790828e-05	0.000114769884923259	0.000172642109288416	0.000267642685156759	0.000390892436766215	0.000505430807891174	0.000524957511296665	0.000663707821153853	0.000482764565905382	0.00030897529198785	0.000170638497243246	0.000298417224925854	0.000295608328777638	0.000292751395196303	0.000268068664179141	0.000343201694174594	0.00032038986799583	0.000430752436382968	0.000357357369883314	0.000257067560523001	0.000195635135242983	0.000472299246568958	0.000741385462205615	0.000964455717404567	0.0011209490219151	0.000843581074798683	0.000816882648463212	0.000671268104610801	0.000756824033236276	0.000570126655477006	0.000425656108702719	0.000274952807699701	0.000273959963129202	0.000260324451394342	0.000257238858048915	0.000492717517819056	0.000705742881737114	0.000747102563962492	0.000348498044487772	0.000190964487927692	0.000204374505320858	0.000436334203362457	0.000375737687761412	0.000211100715905848	0.000282368950104999	0.0004319933076869	0.000649274780055668	0.000544636105686145	0.00051645094680935	0.00035242440842506	0.000292907615804431	0.000332680050547621	0.00024805392246894	0.000158537528636378	7.05735811397041e-05	0.00011262732037931	0.000206965736556816	0.000316479895370345	0.000334429044246262	0.000169504306399365	0.000281693739396762	0.000529513745848223	0.000780150002321475	0.000565468163670109	0.000349755023565387	0.00023728035415359	0.000239705169572365	0.000534889011369498	0.000745758267108568	0.000867368522791418	0.000981049592517524	0.000840655319443422	0.000929008186193236	0.000672408406196174	0.000422107080503867	0.000199699322385024	0.000150536927572671	0.000351701690039971	0.000456231926961754	0.000512549921271372	0.000560265504298753	0.000505225416699621	0.000486962114494194	0.000197401980787908	0.000140357766464062	0.000300191949238391	0.000336615947986348	0.000377337014482646	0.000442848496505307	0.000453195462806008	0.000633059719524495	0.000373647655111832	0.00019334501543155	0.000295012748217594	0.000470140509405816	0.000614910918752731	0.000441345057072349	6.00305738770977e-05	3.38151224357449e-05	0.000213191096043434	0.00044796951563676	0.000755051233471707	0.000700188158125401	0.000627601036640242	0.000535072989632346	0.000234196439898789	0.000117234392009659	0.000299484625748145	0.000533297193050327	0.000829640569194621	0.000754344745043369	0.000643577338560498	0.000560924366229642	0.000403454191250411	0.000339752052035124	0.000241073010874758	9.66545931413923e-05	7.49294420192238e-05	0.000111995578435253	0.00014241272784081	0.000222083574628025	0.000358329294091255	0.00042688927815268	0.000532400436817939	0.000566814236195694	0.000335022091214669	0.000324604327397544	0.000590325921632229	0.000576380603839523	0.00039799597374423	0.000123391344846865	0.000117132839143536	0.000203482750156862	0.000480876783655145	0.000523997149899845	0.000620742455411951	0.000879583993500198	0.000770771654633653	0.000624003472467899	0.000384715242610082	3.99116533215433e-05	0.00012232630258051	0.00060221981301911	0.000864954060877303	0.000973020139088865	0.00103543115788564	0.000752771440763591	0.000564158931745168	0.000419746369447695	0.000275045661083966	0.000204062396128888	9.84391631819591e-05	0.000131082651491512	0.000241648856944734	0.00025905414774994	0.000207007788494258	0.000112599714223519	9.04330932243253e-05	0.000151008585230464	0.000204942462533972	0.000249013261546649	0.000273948638304673	0.000410766988891031	0.00055064550195974	0.00072007020866017	0.000867975359273238	0.000651903332892335	0.000462312640945897	0.000257378032366027	6.51831644103518e-05	5.78737241781174e-05	0.000142610391765896	0.000210904946943877	0.000150249868663494	0.000126079000329444	0.000153841902297824	0.000226924435230859	0.00022178479202705	0.000288433012839878	0.000578757705000671	0.000787199387409176	0.000929013195578763	0.000869549756792764	0.000702088129065289	0.000321197262201773	0.000201502211561809	0.000249076895933148	0.000394142967922652	0.000403661437262001	0.000407258219208554	0.00039151702482775	0.000231469014428455	0.000155499964254246	0.000117267599657257	8.58881009123893e-05	3.07904814950678e-05	6.14579306711688e-06	5.98298500139337e-05	0.000229528795007789	0.000332345615997828	0.000379823686906325	0.000324733093092873	0.000233179987524213	0.000167943772543863	0.000241966373093477	0.00030023483325032	0.000329192083317297	0.000270182021101612	0.000258818214362605	0.000175827409995843	0.000109257327971184	0.000170201264289479	0.000288581215169414	0.000281305455048331	0.000147524215422617	3.12581732819392e-05	9.615702611387e-06	6.48485297316148e-05	0.000164824812130613	0.000320199890919744	0.000320021201340271	0.000253833814227668	0.0001914629447937	0.000179496504117208	0.000104797632910738	5.38092119765549e-05	3.42983390140362e-05	0.000129549493856996	0.000366578851488698	0.000417304481728696	0.000358097937058481	0.000300574610868855	0.000572004710887984	0.00101959228391196	0.00157650353121538	0.00185842877883174	0.00167692026520982	0.00126090856205578	0.000529513794948239	0.000226370275428699	7.24687217913431e-05	6.39812464813849e-06	0.000146122603873989	0.000425035207514418	0.000636237905789948	0.000643514066392675	0.000535008536775059	0.00060889997734507	0.000711891437995304	0.00085102066616203	0.000771789879703945	0.000529004463006558	0.000351302504222212	0.000210194612268354	0.000171647706327989	0.000146743330241667	0.000183524631871031	0.000334713548582321	0.000369041425624046	0.000396985951860236	0.000438429831048627	0.000366825905976071	0.000226531085536129	0.000203194590607392	0.000242968237415487	0.000256263039348414	0.000124043550159661	0.000159086201469192	0.000429643093169162	0.00069161422014512	0.000639470934782279	0.000680060095683598	0.000733877839688388	0.000685186808544389	0.000549161542191556	0.000522166946058255	0.000311127804650693	9.24271434572949e-05	4.47887904233791e-06	4.90801998040413e-06	7.47693954395987e-05	0.000246336968317078	0.000363249499470024	0.000504299564777585	0.000599041141173743	0.000599189550959558	0.000566578589641657	0.00053656924085742	0.000339899431289104	0.00030258093786362	0.00039310790117181	0.000541669014554445	0.000601089067303206	0.000515892497268254	0.000419897212042381	0.000283896280375866	0.00026366150502919	0.000252880911633903	0.000350667126233851	0.000593429871329616	0.000804771068705505	0.00101031869117192	0.000869032331951037	0.000775533914848735	0.000606478752713252	0.000412559835854619	0.000205496021040999	0.000153248507237653	0.000366848567983296	0.000428608759068832	0.000288142332950554	0.000218267734169823	0.000315329032458518	0.000449335857591679	0.000574944066345377	0.000590107112432409	0.000331021378142346	5.51539686284689e-05	0.00029580970943046	0.000582924909293936	0.000679483874558095	0.000618977743642053	0.000458277531874831	0.00022412683800728	2.90316395933667e-05	4.74850886916613e-05	0.000104728662640636	0.000115816833819877	0.000183674620114848	0.000293345923689402	0.000307731128258149	0.000288830313156814	0.000327122044243728	0.000326125222784239	0.000233663969087272	6.84842340846816e-05	1.1734902349657e-05	3.46054627551694e-05	0.000140966272222825	0.000347786738407902	0.000714126849438832	0.00117762336167045	0.00149905335636646	0.00146734198491166	0.00111580827209927	0.000761138828798123	0.000370425240437267	0.000219879189113014	0.000113616174992043	0.0001167537963271	0.000271390406356889	0.00042368842428793	0.000435710612795106	0.000355092822819795	0.000265485497296466	0.000165024869210973	5.11729192978074e-05	1.00649051528799e-07	1.86359172896788e-05	0.000105572708444801	0.000221798548586163	0.000379120695076312	0.000647143449050578	0.00102272566523429	0.00134189443733904	0.0014066777580526	0.00117694108958173	0.000809811094612104	0.000487904179666852	0.000272431665650533	0.000160762927143684	0.000146474711449383	9.33928046867848e-05	3.09629493729909e-05	1.74488026816843e-06	2.12417687363418e-05	6.65811989567059e-05	7.95304935462611e-05	8.26658269813409e-05	0.000185837493095793	0.000402768124536656	0.000651700903411364	0.000885546218378774	0.00100449427727563	0.000896954523008996	0.000617077444064169	0.000315292450658031	0.000112522382461979	7.62519930338227e-05	0.000140669651179661	0.000207207786763025	0.000153742577822076	0.00013535478868406	0.000182819624533429	0.000267186274775199	0.000316948393509116	0.000303148582880086	0.000253138949854453	0.000204682498111018	0.00020351488455684	0.000248185038255624	0.000268232128758372	0.000210527975483787	0.00014040121740923	0.000173788823441406	0.000212286013323963	0.000272681580041423	0.000254138110061556	0.00013952087875173	0.000111568056324682	0.000278093201159921	0.000538021126107511	0.000786861724048785	0.000786112950011439	0.00055134070688373	0.000408688077840488	0.000511729336663069	0.000410581082764187	8.34196462202975e-05	2.89487605382691e-05	0.000199747516640946	0.000356665405421499	0.000392731444471157	0.000440114916583198	0.000487843514130041	0.00040810338570997	0.000146814445906379	5.84789835878057e-05	0.000119139626569946	2.42418823635014e-05	7.1631453552768e-05	0.000352171440324292	0.000525322532530763	0.000517269323284167	0.000359348595867353	0.000212383810495709	0.000263084725079916	0.000438766060753605	0.000605736358525039	0.000648270506910682	0.000567253574428575	0.000497489199346672	0.000515264401130727	0.000554422310322185	0.000531954727302547	0.000433535502316089	0.000345728509907906	0.000376075249497993	0.00045348927588665	0.000426658306650886	0.000250438718498911	2.89531260185392e-05	7.71426417180659e-05	0.000300670246434079	0.000444930029323214	0.000592393956039772	0.000752626188088696	0.000783982608926988	0.000568266454394376	0.000364123582154656	0.000185916825260966	2.05262093242279e-05	6.80057845109422e-05	0.000257196810411774	0.000488151988832281	0.000603862826988459	0.00042187274853659	0.00024892190329002	0.000231013160576066	0.000335461866707384	0.000396944891371922	0.000460699324504213	0.000462709367780867	0.000424508818654173	0.000559562827552997	0.000552155891589596	0.000539155807513875	0.000597406895955036	0.000583238705191477	0.00039036209077408	0.000257323179689764	0.000324458032654868	0.000444769123745868	0.000371217211197189	0.000273217063086721	0.000349054916748417	0.000409763439771031	0.000463696968778661	0.000393329282308122	0.000158114977318329	0.000186169732070028	0.000459400757300395	0.000507265242321798	0.000596364093477286	0.000469978952933819	0.000309780079630494	0.000270621142982486	0.000236382700373815	0.000222050647424452	0.000294270283387954	0.000308684880004178	0.000153837808304045	0.000113856307757966	0.000241924091182428	0.000333615231615863	0.000371403969329723	0.000305104294978648	0.000328297259948888	0.000346963454181271	0.000351109076922548	0.000284181866017841	0.000195325929379013	0.000160384465864284	0.000185756409837367	0.000237751720896457	0.000265421168351902	0.000224823642497482	0.000113579796574123	1.27960797953576e-05	2.68387552541208e-05	0.000145025181382166	0.000224577330728966	0.0002005314240156	0.00013905100727301	0.000102903718363723	0.000140360336775972	0.000268851092831525	0.000400253422286007	0.000410696781357621	0.000242134012579896	0.00010439637589133	4.20543723978289e-05	0.000144690259877561	0.000246835881827574	0.000230360130650581	0.000168450346524333	0.000111659535520864	7.28403893120015e-05	5.78433785578504e-05	6.29767501097509e-05	0.000107851305383992	0.000130668633121099	0.000141492320669899	0.000194517015768123	0.000336042984078847	0.000628002867340866	0.00104454696570755	0.00138608420736192	0.00125373247294269	0.0012563505407237	0.000832640762861123	0.000385714286430116	9.90827463303718e-05	4.06768527886121e-05	0.000118071131442472	0.000209183332632417	0.000234196478698622	0.000321311116290946	0.000350935689719498	0.000339962190630649	0.000255079805060745	0.000110739785466353	3.05579363723852e-05	7.02064234488296e-05	0.000138745294389071	0.000223949074949752	0.000229102929972037	0.000179249896144727	0.000109653351932209	6.91817957934144e-05	6.84683695831853e-05	7.61710314151159e-05	0.000125819947396922	0.000162080842503637	0.00019412935178319	0.00024692940531094	0.000319811664261462	0.00037113952943369	0.000322129569806996	0.000355859431152864	0.000315266050146641	0.000178804430009077	1.79537992637053e-05	4.83673374486267e-05	0.000219780133411982	0.000313060525831901	0.000414339146718542	0.000352265633775672	0.000225553780591316	0.000136182933601102	0.000150936306605689	0.000184190801123013	0.000303401607009953	0.000386528669643793	0.000414991372806365	0.000392779837150628	0.000378214721586435	0.000330038380263611	0.000359856369493083	0.000261440938398351	0.000137096032978123	0.000131645173973708	0.000254163331117159	0.000299376864101535	0.000378524980398505	0.000321760333877202	0.000123138414729934	2.33457272383741e-05	0.000149364300646539	0.00035649946200036	0.000599077110627595	0.000614695660181569	0.000471182135420932	0.000149306317559786	2.66052482588463e-05	0.000173614516661702	0.000456066245593456	0.000621631478628208	0.000571910946654687	0.000286445216348693	9.99228899752894e-05	0.000171218316599718	0.00034677191792046	0.000515359672040085	0.000495828395311833	0.000247621713462007	0.00016913834731481	0.000140988236239634	7.38847490576295e-05	7.19913803632105e-06	5.40060190185688e-05	0.000206799922783879	0.000458003046793668	0.000612822313116515	0.000701264008698891	0.000630897862315282	0.000380046615160573	0.000325424534183027	0.000193919812195871	7.73682291889703e-05	0.000146330527848897	0.000406859853926553	0.000609570556099855	0.000702796989009118	0.000735170812783366	0.000643434216841287	0.000749949432910511	0.000731188314054835	0.00067545971019718	0.000533822944762957	0.000267993005619572	0.000109148615046208	5.74619938483414e-05	0.000125060291615789	0.000171540846650766	0.000185427232427334	0.000310783409136146	0.000347422502741303	0.000257086128165593	0.000202815390093129	0.000286011988573982	0.000253642859638245	0.000152394952098541	0.00020083291564717	0.000345204193412988	0.000544723644904061	0.000536197054596058	0.000345968227552973	0.00013104291597827	0.000142967021737443	0.000235530840649418	0.000377150091277657	0.000371945065963577	0.00043129021478304	0.000362166510006022	0.00027866408173482	0.000178577523976918	0.000167511782009907	0.00023089354423957	0.000375454481472475	0.000471890334035258	0.000393566815419131	0.000373776727054763	0.000309344087014933	0.000264680744869935	0.000127763280232044	8.69437575027661e-05	0.000202358166130759	0.000340589068426384	0.000347005744702715	0.000399173215522199	0.000346726958031041	0.0003717546857655	0.000420655593514691	0.000575881241241856	0.000526684635654287	0.000354238406577139	0.000270698156537719	0.000346192250450739	0.00034902649446465	0.000331339746157328	0.000396464379357456	0.000403565467144786	0.000408528708626244	0.000315030984741082	0.000307871755202681	0.000290092356688024	0.000279583138947493	0.000168566679327063	0.000105528690818784	0.0001163527814849	0.000241652258971236	0.000310301146906845	0.000398933078527021	0.00034546809909325	0.000220482054727776	0.000170520816568691	0.000161301513057992	0.000254718929464699	0.000286809194195441	0.000349426955963554	0.000311771615688914	0.000194313215349021	0.000106445185939167	4.16352670633384e-05	5.06145085124197e-05	5.29132834842434e-05	8.80928445280437e-05	0.00013475430729702	0.000131403688822652	0.000159705145638241	0.000165274265821079	0.000134468514232044	7.35638167325097e-05	6.80680588371558e-05	7.74987706976655e-05	7.43536394988098e-05	8.71943029917982e-05	6.5006567992517e-05	4.63161135076774e-05	6.81696693842324e-05	0.000108274182917385	6.67051749900163e-05	1.85379437765731e-05	5.6901494330332e-05	0.000205284726966539	0.000343389584986671	0.000569815009227478	0.000654265613914808	0.000626526090312881	0.000453278211225594	0.000413375866511448	0.000306905291411973	0.000188317318072648	0.000162540854963545	0.000185710311742383	0.000222628850920784	0.000287358234731161	0.000244112732697115	0.000157807549656546	0.000128496026638997	9.17233887567906e-05	9.967763737944e-05	0.000218377661062268	0.000353830621077521	0.000408039218970099	0.000307169466314056	0.00026967043939142	0.000191227531442756	0.000119065305145091	8.12912167637235e-05	1.42065339336092e-05	7.65374538120006e-06	4.50738523464823e-05	0.000106883000432154	0.000148241196972974	0.000205385245910998	0.000174425379430819	0.000103015056612358	9.29271720789089e-05	0.000112830278910101	0.000114258378915101	8.25141117896504e-05	1.73513443219289e-05	4.71242251467294e-05	0.00014794646404723	0.000208298903584412	0.000189708547033788	0.000224215496643752	0.000268746764823189	0.000296539060771672	0.000378146443597761	0.000323833657360881	0.000210651770207006	0.000199736679740933	0.000184284979485939	0.000161818174087714	0.00020481421702587	0.000181380239335489	0.000204857976791141	0.000236345666370804	0.000273774865463736	0.000366188186071542	0.000301208391217762	0.000163043219946363	0.000114695050815521	7.57137314523965e-05	4.52632003666224e-05	2.13164816002785e-05	8.88140211816058e-07	3.1252044505682e-05	0.000134848847413309	0.000185173315788512	0.000258777205308703	0.000303736919348641	0.000341507792540303	0.000544922617933182	0.000652410494374402	0.000531828640410041	0.000471275182845819	0.000302674212884738	0.000222609173601239	0.000318237222842121	0.000302630015120411	0.000331187460062466	0.000303092809316116	0.000245513582609114	0.000283376797829125	0.000262566302441757	0.000204804032343491	0.000305523809402035	0.000283833098749004	0.000149471988142724	5.30096495253413e-06	4.16643438026658e-05	0.000201334008490729	0.000387439261479731	0.000351371295133112	0.000363594648441387	0.000301528846041925	0.000393835100028385	0.000417049986293758	0.000290713690660578	0.000275339372637706	0.000262147846285499	0.000362924269469143	0.000392288151755752	0.00031976100166643	0.000301272954540124	0.000251521680666194	0.000379509645714042	0.000444205408435711	0.000410207925033731	0.000533348891339179	0.000476671794933472	0.00026766518592315	0.000299512591305353	0.000376140940919599	0.000486905330593517	0.000347158425176457	0.000176943680537036	0.000133212075234946	0.000137914424113446	0.000260069240772679	0.00037798254706225	0.000497732615349476	0.000359221689173206	0.000229180466762397	0.000266653054561268	0.000214205596780714	0.000260056545560603	0.000351646206274239	0.000367529804921606	0.000458056144433685	0.000402542536706247	0.00049468117164622	0.000547197970026142	0.00049935358502024	0.000562042090866621	0.000418371881536004	0.000387682707551914	0.000277822763443936	0.000355704907690499	0.000376666195070854	0.000209770398742627	7.49403459382397e-05	5.20690998237091e-06	1.22743347660467e-05	5.802430239129e-05	0.000214491365572136	0.000378435938874047	0.000409729844200849	0.00053382822684157	0.000457302870338837	0.00050108101586309	0.000393540720519339	0.000407641548679974	0.000352298934814144	0.000260838928358672	0.000254995556496823	0.000193494275007133	0.000244443173955756	0.000240803479769932	0.00026510856993359	0.000177175425529886	8.24727157325796e-05	6.90863671631471e-05	8.35296711486539e-05	0.00014296596536298	0.000151178687149252	0.000144083136121236	6.01351801130609e-05	2.33339189075234e-05	3.81685147610636e-05	5.46669915700643e-05	5.62107684664239e-05	2.97107919086151e-05	3.71087446618231e-05	7.33459642385365e-05	0.000202510927193199	0.000321206215297913	0.000531723358809906	0.000527960585906867	0.000636859703407496	0.000648375650229154	0.000565812697682252	0.000623897646742984	0.000440596730236467	0.000384759450816605	0.000280719871024525	0.000373079434622322	0.000390374842029966	0.000482486565337779	0.000360506761667783	0.000310559524316356	0.000180498614921321	0.000128274123038343	4.20503755775566e-05	4.28857308272523e-06	2.70692099418339e-05	8.13280710405817e-05	0.000116026504598651	5.790176765007e-05	1.69219164977383e-05	4.64896199363275e-06	6.85023955527023e-06	2.563769718336e-06	1.80542765743547e-05	4.47904191753091e-05	6.88548497165027e-05	4.64062833467765e-05	3.07388022273515e-05	2.47963422021574e-05	5.64320586057819e-05	5.82079563890517e-05	4.22277404146224e-05	2.82292560551822e-05	7.23245168591044e-05	0.00011228108957062	0.000138662568916621	8.68777135463832e-05	8.30091177611302e-05	0.000106888178672432	0.000129200482684324	0.000220841596796638	0.000305955707947539	0.000560486988404238	0.00064380310354386	0.000828068482946438	0.00064079659919288	0.000532036673016931	0.00024185587919854	0.000100006458380695	2.93584128668897e-05	7.8077089760765e-05	0.00013510227866054	0.000215394879479054	0.000237950609688964	0.000395547819242887	0.000455007929039563	0.000594785300410632	0.000481571571683484	0.000458152110852746	0.000284738710216883	0.000233178147658558	0.000164903102318759	0.000192937025946368	0.000163444172710123	0.000151924693391636	0.000142540631822203	7.02750127870148e-05	5.63357821964801e-05	7.73868356258195e-05	0.000130893275011854	8.90229367614033e-05	4.67589573003972e-05	2.78871100499122e-05	5.22063664115995e-05	3.88394368992978e-05	3.52707157607833e-05	6.82252763977073e-05	0.0001577257625497	0.000152724576086932	0.00013893406603487	0.000105060466512912	0.000157507034060214	0.000158786007333073	0.000175056911692069	0.000146481697721647	0.000204617201064012	0.000216548560451697	0.000271394729551585	0.000223861144847951	0.000256211849453598	0.000346596160099794	0.000263189529949639	0.000180062904411112	3.83446612517736e-05	0.000115745910388097	0.000261590870337457	0.000459950210155269	0.000453317785776767	0.000531165501144479	0.000388358398797227	0.000308839002543282	0.000196750154156513	0.000214600165113421	0.000269714078963887	0.000191646184548167	0.000148625183393127	0.000131234575655347	0.000279850219466197	0.00037739134260468	0.000530128660554276	0.000437117805805897	0.000408621498534126	0.000260305797661096	0.000226785076108291	0.00027831467446607	0.000240383870795357	0.000230869622636555	0.000140135671738214	0.000140253103446076	0.000137386373013332	0.00017098735489507	0.000125531305667212	7.43734070243501e-05	1.69976318745653e-05	9.18496727726158e-06	7.06869546076328e-05	0.000101303477487996	9.56104342821999e-05	5.41041030593963e-05	7.56509777227312e-05	0.000104170273907893	0.000139207439259516	0.000213305329361811	0.000286978579693484	0.000556653212036654	0.000667856404062254	0.000866254515623287	0.000675570294624632	0.000549104141884776	0.000535883709396956	0.000455694101039343	0.000549646667391909	0.000440371495923599	0.000442882217693638	0.000333478722217617	0.00029702193094765	0.000268132238765178	0.00014247151949576	7.87935362335373e-05	0.000122476626119007	0.000274513540404482	0.00029112355657293	0.000309240562970198	0.000323509834031933	0.000142663357502737	0.000103260554529888	0.000151051336698491	0.000228416587542082	0.000312728447408037	0.000138915158002425	1.36862132253385e-05	0	1.89468084577466e-07	1.88221481256719e-05	6.9635296600207e-05	0.000167886938932939	0.000219669427402558	0.000293747221767475	0.000270351632001488	0.00028675428854049	0.000323977732218871	0.000223817218786146	0.000170914148042681	0.000101722851065211	0.000101481243499953	0.000144191692502577	0.000146006361759729	0.000174381833784125	0.000166247825510821	0.000221625478410979	0.000344804214062993	0.000336945144793591	0.000392660181587393	0.000333408556773426	0.000354290260873829	0.000446516116407734	0.000363293023979924	0.000315676248538062	0.000178466936730892	0.000183137871736623	0.00032227286339153	0.000364242475742462	0.000388804640305211	0.000421931982371088	0.000317886298482256	0.000299042529651679	0.000107035643555207	5.53366030378818e-06	8.27350145571799e-05	0.000267777307268441	0.000431877398891734	0.00025264629931849	0.000105558350667437	4.92179192628151e-05	2.92900635846104e-05	9.77271056674546e-05	0.000271764255895745	0.000322724196445282	0.000381191987044495	0.000273128506688773	0.000239866300219084	0.000288776192670296	0.0002623871746173	0.000249455190885449	0.000280664419848289	0.00025781104186954	0.000281914572329996	0.000335495405903067	0.000265843842789021	0.000267506284596865	0.000170472420730356	0.000100053962545504	7.31474534605758e-05	9.23898856765632e-05	0.000151558509953044	0.000215593503459538	0.000143005166068144	7.83151391469529e-05	7.08392607812071e-05	7.94849456972302e-05	9.9222694259362e-05	8.38029628771523e-05	9.31522862911771e-05	0.000129389486029883	0.000126023047427658	0.00011893087337117	8.66271849693892e-05	2.97969542149726e-05	2.35548537885429e-05	5.1233121186679e-05	8.69741856726943e-05	0.000122975847686064	0.000131072873411668	5.91538806424134e-05	2.94828351624546e-05	7.49653621337683e-05	0.000133281390663224	0.000199324936497264	0.000152171063607492	0.000127749566632568	0.000170119706698485	0.000175547608280216	0.000161992136396507	0.000113283569712418	2.79065866754019e-05	1.48397903284407e-05	8.95488401794773e-05	0.000169621396349614	0.000214596690524886	0.000246233613195964	0.000216784054046029	0.000264493299663111	0.000377845703256769	0.000337909379992751	0.000307378991632698	0.000310668659680843	0.00022201677297472	0.000153377681293278	6.54609098304728e-05	4.36609406654244e-06	4.00560693099956e-05	0.000157288172388121	0.00018677028442212	0.000173711870232082	0.000176599823278648	0.000170109111841533	0.000236921245082305	0.000326491248736936	0.00046094977833344	0.000402165254774011	0.000373662267463101	0.000401549460360636	0.000304997994118016	0.000246233175429152	0.00024118888015227	0.000240147794555714	0.000319482673075671	0.000449616631098627	0.000364221382792365	0.000262575892418331	0.000163949447387698	0.000126263370132827	0.000169106416061264	0.000214808275573829	0.000110091458338989	1.19792496187076e-05	3.1764228315513e-05	0.00018411678841767	0.000297901487175219	0.000346583349626829	0.000390033440061574	0.000286762838890738	0.000202936014158548	0.000200574767681337	0.000244234535757099	0.000281766650960306	0.000263153174541664	0.000268583302155599	0.000204582669823514	0.000198298158627086	0.00024442056361621	0.000220397070584809	0.000233434204051139	0.000312923230959149	0.000306515366315041	0.000292959245142358	0.000208512960620155	0.000110498941178801	7.27307002502465e-05	0.000126756740842104	0.000183432767887255	0.000144587915841984	0.000153146077250952	0.000230789403540275	0.000381720303650811	0.00033309893053268	0.000263941367404844	0.000205937721351517	0.000112572656980421	0.000129684704545745	0.000195522342438343	0.000260491147785554	0.000243089383752774	0.000245724015876801	0.000262059562651128	0.00012418635628795	4.30573200404308e-05	9.13664007608127e-05	0.000181401612610951	0.000232461350619477	0.000327625996387825	0.00046231896091112	0.000429204587008316	0.000434169055733891	0.000399217366978842	0.000360952220074142	0.000234026138687123	0.00021617104306371	0.000202553322185904	0.000255204921433156	0.000325830378220565	0.000456204373640526	0.000536039249405142	0.000561043908293413	0.000375912982272311	0.000379775170660064	0.000401055698819273	0.000251529573013678	0.000253825190885717	0.000320257448816722	0.00042045090320866	0.000227994720958013	0.000103387879085839	0.000141682257138932	0.000321182527519598	0.000353050062606583	0.00036963326244643	0.000377589295238941	0.000487604070295808	0.000480403443554841	0.000522437441630961	0.000512541667978635	0.000488600992471211	0.000250246549820973	0.000131455115938859	0.000126545243147592	0.000196857297083743	0.000256064914995878	0.000297216241761197	0.000323391146148833	0.000453389349174464	0.000444345097508614	0.000443957238629503	0.000398054668441774	0.000372772988304365	0.000256657412904611	0.000216880212615678	0.000139825075386657	0.000137528243390372	0.000210929949232957	0.000322415793734944	0.000397616765296093	0.00043545363610482	0.000482734553430747	0.000330352756741752	0.000245703773084117	0.000200315074003152	0.000251823390318609	0.000272072573898757	0.000302002604724833	0.000290672576793653	0.000290705231235744	0.000196744742529596	0.00015934227966643	0.000141124932616594	0.000136760401910509	0.000172890873260067	0.000152195712914537	0.000132296533056763	0.000133121864969157	0.000217513851951985	0.000214141041238331	0.000158850259234654	6.17515586099941e-05	1.05653727825867e-05	3.53640562231448e-05	7.23246439145624e-05	9.28932684139034e-05	8.33162064261685e-05	8.32903644433128e-05	0.000100884067893463	0.000135581793942121	0.00012943227121953	0.000112288348123274	0.000177242186740624	0.000228621039706445	0.000257591141520754	0.000234364372515092	0.000197844248952041	0.000164496177512789	5.03869046801626e-05	5.06591704087901e-06	4.62329248176905e-05	0.000150532520896442	0.000180334193184456	0.000196255837186261	0.000183739033718131	0.000158173944344576	0.000171650231188629	0.00014764773921598	0.000161178431904845	0.000193572322218448	0.000233620942818909	0.000286533888233958	0.000213355357953205	0.000181297292159874	0.000196756679446322	0.000229158427758782	0.000260869851023862	0.000165031952954207	0.00012612166034355	0.000166038142369582	0.000232925530555153	0.000284926200601128	0.000195839391923143	0.000121648897065589	0.000108453865088424	0.000189281849412928	0.00028072652554025	0.000337561710335933	0.000232347582980757	0.000191108721108309	0.000173669850223447	0.000155470486426538	0.000152451116870729	0.000132106207341556	0.000184776102253904	0.000248985886306523	0.000266480173381182	0.000240869456075508	0.000263583719382499	0.000255854711909544	0.000310011476336979	0.000349655035649361	0.00030962847930624	0.000179416946243908	4.4003193452908e-05	9.99147339331708e-05	0.00016547665369739	0.000153947396042815	0.000147005187124161	0.000274642510137475	0.000310600971171652	0.000280357859043185	0.000176816365275613	0.000105980821335375	0.000134909774308033	0.000271682419085498	0.000315847211612765	0.000335246035203021	0.000290152293109661	0.000210585548679948	0.000160934563652793	0.00021725636104094	0.000268186237455328	0.000348517611575824	0.000389486129417514	0.000367921152407024	0.000292119253616603	0.000225625321601561	0.000137335428474572	0.000145217705618896	0.000189074686188597	0.000248788079896954	0.00029445830008586	0.000322990493281966	0.000190857535463249	0.000117082356774718	0.000110349534976249	0.000153329353340776	0.000190045874166441	0.000188229242320143	0.000166647156509527	0.000102685977637726	0.000141780258448678	0.000221431328508318	0.000236320640022102	0.000133359066156663	7.48158229274478e-05	0.000107281745718761	7.75396899592728e-05	3.69450194640436e-05	6.91195054248069e-05	0.000175683844798666	0.000260343155805362	0.000259628331783429	0.000224308986902825	0.000130942843711702	0.000105547769650657	9.52248551136282e-05	8.98332021414997e-05	9.6600000189151e-05	0.000116855520328597	0.000147945113717707	0.000114081889479772	0.000109114317764947	0.00013375411388006	0.000176640316383854	0.000221906100741345	0.000272071730638857	0.000376585776619032	0.000331586181988158	0.000280786682843908	0.00020440660480253	0.000150729093808486	0.000123998874073935	8.38228894696653e-05	2.86076950973412e-05	2.91785091341465e-05	9.59080916685554e-05	0.000150456828863878	0.000141995030314171	0.000110403101709433	0.000110844593341303	0.00013735161802024	0.000148314685239167	0.000142494045621771	6.93217788567497e-05	2.53382285443409e-05	3.93685117553096e-05	0.000124937258075458	0.00021187046515297	0.000234684281316793	0.000160498485303744	4.04158629581827e-05	7.02505946769007e-06	6.4940863982713e-05	0.000159616371022806	0.00023089370687923	0.000257663657067512	0.000271077636627924	0.000318399635505108	0.000375718459693038	0.0003736329264115	0.00032142641771407	0.000102992219074048	2.92028329663451e-05	0.000127798681911525	0.000258167256148444	0.000303197371068726	0.000305840690715707	0.000306348654697726	0.00031234106527774	0.000352080776701515	0.000266599065483329	0.000221102030913315	0.000188508008318127	0.000191174491270313	0.000215080878308953	0.000225268120853166	0.000203480880575502	0.000157298395699354	0.000109041831386229	8.75155683088907e-05	7.13205220249163e-05	0.000110259286937993	0.000195130436408428	0.000302715426358926	0.000377658338968114	0.000367642704170498	0.00028234836316452	0.00018536206241251	0.000104200303483872	8.64456987352964e-05	0.000156182023055586	0.000186156670563838	0.000189771005655809	0.000177421520395058	0.000202820583437472	0.000274708667526953	0.000357174996072337	0.000426974569251218	0.000466166629560051	0.000456367991771419	0.000415271559707796	0.000388667059121349	0.000399911814533277	0.000214110205008595	0.000133756044616019	6.41839928927678e-05	4.34029086608578e-05	0.000116404858148722	0.000233156100922996	0.000383337799502309	0.000496191790110318	0.000544238531819783	0.000512124275435788	0.000333088004734239	9.07732023558811e-05	1.34497913152445e-06	1.60637677670518e-05	0.000113795229422422	0.000308991214295331	0.000477936862035254	0.000543900348836861	0.000463183141379601	0.000299555435647933	0.000267929670319852	0.000400307124711273	0.000499307482933196	0.000447111163534657	0.000249460021503348	7.924764864836e-05	8.65865715800218e-05	0.000167921621267503	0.000207613119273675	0.000166829110274986	0.000221402592413358	0.000291650580408359	0.00031374286508701	0.0003241333635499	0.000341712664502735	0.000347471462100993	0.000326125570549368	0.000289733649947958	0.000270935073107628	0.000286910799958079	0.000308926732592854	0.000298664007760549	0.000255813269026247	0.000187253298451886	9.88642454792921e-05	4.39055800246025e-05	5.89182071143999e-05	0.000110808328120163	9.53133532535472e-05	6.97821826563899e-05	3.61157341735411e-05	1.34345179467911e-05	5.13691264207238e-05	0.000157413194110061	0.000272459006504435	0.000331510377869026	0.000314375979989721	0.000232813583494045	0.000129229608343232	7.18026313911512e-05	9.09294952967502e-05	0.000159257968527306	0.000214997167484163	0.000213796004432947	0.000163283302814109	9.82373674951751e-05	3.59638129896301e-05	6.39299435677882e-06	4.77465557431438e-05	0.000107461086557335	9.77781485456226e-05	4.51507731668216e-05	4.04095664283575e-05	0.000128225794420131	0.00017193171291106	0.000179829587756268	0.000154359667301067	0.000114946534842845	6.44718811739904e-05	2.02032604909985e-05	2.06795200716215e-05	5.92219134435889e-05	8.56505240771162e-05	7.26780235833568e-05	4.58431034759019e-05	3.97384713483516e-05	6.40401577753969e-05	0.000103139687350681	0.000132001522549209	0.000132356127509878	0.000104479898218617	7.50176030276819e-05	7.62735029927534e-05	0.000114342611942316	0.000180397743863299	0.000254397274184685	0.000307855509835672	0.000335021075200346	0.000346290704797596	0.000339890212477662	0.000302899911502484	0.000232689306456412	0.000151418382100018	8.98757666638769e-05	6.17766020093668e-05	6.28029690059187e-05	8.38899387260762e-05	0.00011082624818481	0.000125814985288924	0.000128727771329021	0.000131837111998091	0.000131111253873022	0.000119169581945547	0.000108132457751018	0.000107356784071922	0.000109973005196083	0.000115456491161629	0.000122615628589885	0.000119236913848911	0.000108615337991745	0.00010384733355111	0.000107305492228863	0.000117830759316961	0.000133502587994563	0.000133824793350187	0.000111284802120294	9.02672777768336e-05	0.000108440172381212	0.000158149554147335	0.00017707957690152	0.000132611692905701	6.75303648528049e-05	3.93349207802939e-05	4.94903824933772e-05	7.63430676802293e-05	9.37055702405202e-05	0.000102468205088758	0.000113819910673478	0.000119336141283684	0.000100373490422464	7.60341084670406e-05	8.15321346433569e-05	9.91091541492239e-05	9.42109777759626e-05	8.54453192466778e-05	0.000102361628351259	0.000117642059146288	8.07568284965701e-05	4.95820553695098e-05	6.69163478294474e-05	0.000110234758568724	0.000145284562240409	0.000182765063064529	0.000224955018754075	0.000253371981050496	0.000240950125227929	0.000199167655356769	0.000163202559939664	0.000135491671994575	0.00011112785109128	0.00010800224714082	0.00012323973988825	0.000130164119524503	0.000135842348668663	0.000155382198694599	0.000178901118502451	0.00016426558782183	0.000222268706281323	0.000262141844029284	0.000289190423042516	0.00026529584165078	0.000194550604959897	0.000141064023240539	0.000151963750087535	0.000197022468361336	0.000219246304395347	0.000195251375031163	0.000143397758994354	0.000112146835841242	0.000124876333760521	0.000129115624248657	8.28251893099674e-05	4.52296835833169e-05	0.000107040550169173	0.000191583019965824	0.000227828522123306	0.000258890162106447	0.000269250085467398	0.000228176039596349	0.000189328767603773	0.000222402386508002	0.000294654973823789	0.000261939284856404	0.000233649810931545	0.000168085979173398	0.000193907499959137	0.000241281639388311	0.000278142463449045	0.00031657266589653	0.000388777805881145	0.000430985136286279	0.000336609530865885	0.000213268529259764	0.00017736897774978	0.000217865441309169	0.000242238521713122	0.000201546886637602	0.000157322102745633	0.000168073141302566	0.000201959984806158	0.000192336208776074	0.000128006112921139	0.00013928677382968	0.000171360248933496	0.000204825040235187	0.000220192564596601	0.000242668115109256	0.000258394701914748	0.000203908261061425	0.00013762808256357	0.000153603850664527	0.000189909869390295	0.000288368575611227	0.000362076332691871	0.000313446228357355	0.000211135978815022	0.000127765623273871	0.000114316241706181	0.000233404631280149	0.00034007131014643	0.000387631178153918	0.00037813448793142	0.000291085386814445	0.000212580757380093	0.00019175253992617	0.000179446537400105	0.000207271135358004	0.000306468621351654	0.000385914407117775	0.000428731075676689	0.000353585122441858	0.000360726258037515	0.000259080299497432	0.000184228822010569	0.000171503004830487	0.000195984245843193	0.000220785828727742	0.00019378033624926	0.000138999495416613	0.000126333816460352	0.00016609529826756	0.000198639823414881	0.000189910154246791	0.000136822079093216	0.000153202658712356	0.000163721401903523	0.000181001302660485	0.00018588277092872	0.000166285113361005	0.000125100956921813	8.14090609233127e-05	6.08210068939651e-05	7.62562809170907e-05	0.000115207646490787	0.000127491450567032	0.000174399188558449	0.000166272335249099	0.000124345763375845	6.94051928595112e-05	4.23041648994149e-05	0.000104489600675648	0.000234293791400897	0.000331147133127716	0.000338970964189476	0.000303255817985728	0.000231483349951628	0.000254688328523065	0.000217947451350074	0.000194755270445656	0.000210972737748716	0.000238996935596862	0.000234245979238748	0.000200539557661014	0.00017968874141486	0.000177659004072053	0.000139439491529116	0.000150992605129342	0.000155879762588066	0.000218391374258216	0.000309116265418925	0.000318219694754757	0.000198558155873904	6.49294025031097e-05	6.88129501105777e-05	0.000151976909727261	0.00026577465874927	0.000284001793621211	0.000289320357161773	0.000288068728020452	0.000288055200617547	0.000343867504151503	0.000399826499148262	0.000377531120119124	0.000273545441866747	0.000276658049160662	0.000246802120900769	0.000260950262916552	0.000296280844906546	0.00032836093418327	0.000358176336272048	0.000366850248385554	0.000265739005411698	0.000201484836286839	5.18270145278774e-05	2.187564247359e-05	9.71852992814747e-05	0.000155516330105637	0.000163164867900346	0.000142369101865205	0.000115918756531673	0.000159473372550908	0.000186295246838362	0.000195346359705577	0.00019494437149119	0.000180449903287428	0.000134400134801673	6.5463023712107e-05	1.97635915623962e-05	3.35121777210466e-05	8.94222967405152e-05	0.000131314627655574	0.000137033435830356	0.000121285612635066	9.66080708186831e-05	7.61591733014537e-05	6.58056020726244e-05	0.000102402475994503	0.000124337273863765	0.000133617369239441	0.000141228395960931	0.000134992520166563	0.000100473586222137	5.80999692581377e-05	7.36446709483751e-05	0.000110445825913707	0.000156637537369674	0.000212835518839834	0.000294115727151219	0.000388508602580738	0.000376848886272425	0.000470235295215869	0.000451535845217838	0.000419313034764803	0.000388637984177575	0.000358022417094167	0.000315203352163591	0.000214493583006853	0.00018861965929676	0.000119857061377687	6.66382755011468e-05	3.19416006367072e-05	2.67686229832868e-05	5.36338212949685e-05	7.57729115000096e-05	0.000120181737288745	0.000136821914134638	0.000135219440879348	0.000113622475837279	7.2179022218398e-05	2.35021553348162e-05	4.46484775500154e-06	1.31125994536668e-05	7.7194522931474e-05	0.000159232249765605	0.000211636850371945	0.000185034775913064	0.000213711284135775	0.000197366754988878	0.000156547640301392	8.4861994820727e-05	3.68529449379928e-05	5.69547564993141e-05	8.84340369580815e-05	0.000129562755571572	0.000104663314327995	5.22427386620809e-05	3.11443066521186e-05	5.64662410633316e-05	6.5144202470206e-05	8.03937802943776e-05	8.62793932077648e-05	0.000107923406132104	0.000117960997985965	8.83566201730995e-05	3.2927063114365e-05	1.69004330811574e-05	5.18381332165016e-05	0.000118770702698797	0.000160785521670948	0.000141054171581012	0.000173118428071862	0.000178250248511053	0.000157620854462646	0.000109532111295292	6.94801088594577e-05	4.68813459745376e-05	6.13018178604914e-05	8.15373666808757e-05	0.000114088342065467	0.000155528831867479	0.000204151893726108	0.00020272623866716	0.000255954050734823	0.000238534719482328	0.000217224175326531	0.000207465828345038	0.000160408758934848	0.00015092940114754	6.83162821372551e-05	2.0429869354395e-05	2.80563333131894e-05	5.34675027365066e-05	5.94011247161966e-05	0.00011716304830401	0.000177232998810971	0.000201811433944489	0.000178009054455014	0.000123739555580714	0.000151515724462642	0.000181564500456874	0.000189526823262532	0.000151283870500426	8.10564355072956e-05	5.26976214852744e-05	2.47075255940554e-05	3.22767988448746e-05	8.67939803021905e-05	0.000127779912252416	0.000205751037588469	0.000243256037184227	0.000262910749703502	0.000264522019536922	0.000214487008284578	0.000241098478648552	0.000200474335881914	0.000145619056261405	0.000117539710858058	0.000109730714415684	0.000160595706229652	0.000170754411696097	0.000148037618538011	0.000118980735157325	9.97072194287464e-05	0.000143783170914034	0.000144941047496249	0.000116050182870183	0.000103793797012185	0.000109075247634773	0.000172258582615433	0.000209534666512576	0.000223468626691459	0.00020628476969235	0.000137796528225756	0.00014692987309241	0.000187848470631699	0.000259954756262546	0.000324936210703034	0.000308701489104478	0.000369400143768213	0.000271802477280116	9.27651473345676e-05	3.17796738838874e-06	2.25540812257434e-05	0.000103636072330615	0.000170266358939943	0.00019185182207717	0.000185160239194137	0.000281514582222597	0.000336763556034226	0.000320906285839924	0.000173852203978361	7.67695053232953e-05	1.17336466027032e-05	3.45382912223075e-05	8.55915873898892e-05	0.000155127951034807	0.00032666551716305	0.00042096068284546	0.000457709822117329	0.000370894930462783	0.000378560500148124	0.000241953448177791	0.000106587498310507	3.55764890329011e-05	6.21414746054399e-05	0.000202697731573531	0.000319802092980878	0.000346149476297283	0.000250474445819711	0.000241822844861087	0.000196534391184109	0.000170486721143077	0.000125480854390846	0.00013047061682206	0.000136594709229886	0.000134128604625918	0.000158918582890929	0.000206194233590974	0.000366183959809309	0.000451673128653772	0.000444455694452864	0.000299524334783461	0.000233963093993295	0.000122340770058401	9.5710109465674e-05	0.000107911438945826	0.000179576012321753	0.000236562406306526	0.000280469135430439	0.00024828915012202	0.000297347386314649	0.000273721374170096	0.000218511190674549	0.000130572788384394	0.00010718572332472	7.99753954624439e-05	0.00011011276985158	0.00015411363577039	0.000245569907791454	0.000220165973957246	0.000142823602613354	0.000108987435246706	0.000195012417393734	0.00026869474112067	0.000276306050377648	0.000193985372582312	0.000192603411004411	0.000194195686159091	0.000209056372901649	0.000158024061842971	0.000154818576349475	0.000140786235152472	0.000145813111018914	0.000119358814767727	0.000144021613665761	0.000149314907223113	0.000146320022609065	0.000125236917368969	0.000172948955150791	0.000187308711700347	0.000163072905340081	0.000114147721522651	0.000131566871027194	0.000153098791236051	0.000163474738659467	0.00011144573693229	7.25089821677311e-05	2.77844986399571e-05	3.7883411378755e-05	8.9358484813801e-05	9.44373496982524e-05	5.33521883478217e-05	1.60822906683638e-05	3.52228896907625e-05	7.41695897757833e-05	9.53906055787743e-05	8.73230453633876e-05	0.000137702595989754	0.000203347570734005	0.000260822575839657	0.00024048777313096	0.000317282604060443	0.000373313284058241	0.00035921441905313	0.000462733562158664	0.000447009534049405	0.000383687535365674	0.000263661174800478	0.000270862540215668	0.000237014939128382	0.00018760684552427	0.000106518604279723	8.19131355760414e-05	6.09667489972574e-05	4.49043022056751e-05	4.28178712818289e-05	2.64166552050529e-05	2.11299034023096e-05	2.92280743600588e-05	6.16608195628161e-05	8.25079331716971e-05	7.04437595945446e-05	7.30675754418728e-05	4.95419516179706e-05	2.43586105660174e-05	1.70501738706335e-05	4.85687378949985e-05	6.81037295297401e-05	4.72621558114023e-05	5.02953073982779e-05	0.000103593192303298	0.000190865170127353	0.000193362031574575	0.000210934911120869	0.000148389341595636	7.50529024302475e-05	5.68742428337043e-05	4.89275319763277e-05	6.33354543392066e-05	8.52189592709539e-05	0.000155285163207867	0.000191730827215306	0.000160664752283771	0.000167887179715024	0.000112662159313401	4.37277148748827e-05	3.64020819119595e-05	7.47248669583904e-05	0.000121793827131954	0.000121198490528194	0.000164839687047593	0.000188399019118594	0.000167791073861479	0.000183440788294143	0.000118484247229186	3.71374707499255e-05	4.07916988125761e-05	0.000150094444477043	0.000286415813841566	0.000293133484896326	0.000369223895801631	0.000384550748836868	0.000331999836535459	0.00038980519241064	0.0003687844120009	0.000303731039513093	0.000359068840350639	0.000311254273564179	0.000177218313552119	0.000137083831997247	0.000182206315534814	0.000304400242192525	0.000305626947362787	0.000347459058764084	0.000217987223927732	3.751443866499e-05	1.47233493516813e-05	0.000142249050210235	0.000217189349929713	0.000325073986096562	0.000360380113145444	0.000297600103961373	0.000336048561331327	0.000323705315431639	0.000257093019880327	0.00026474928827297	0.000182832958389224	0.000108223739134891	0.000129535632057983	0.000140212321704246	0.00014548102632862	0.000201867147865647	0.000187964866435397	0.000147569476985026	9.37561306030575e-05	9.85636261389604e-05	9.79364649425195e-05	8.01146482648996e-05	8.95975120722248e-05	9.03595491339605e-05	9.3742218388553e-05	0.000154596571719252	0.000198180309566534	0.000184471721021579	0.000230757509849667	0.000223629005893244	0.000169555551467361	0.000196743549475703	0.000217102758473944	0.000189275115461532	0.000182296975825575	8.54961582795438e-05	2.91653763294767e-05	6.06215401166881e-05	0.000102136585111037	8.45251349046417e-05	5.69420669346516e-05	2.34244984534611e-05	1.89720782913841e-05	8.01509116435636e-05	0.000174314787697387	0.000181438058076264	0.000218248661962952	0.000206160054822738	0.000169435248572505	0.000194604588372661	0.000160790549377563	0.000104283082822365	0.000109074817491743	8.87993334942987e-05	0.000110317638814898	0.00014373736871604	0.00017664569953292	0.000270547183905131	0.00026523380721891	0.000175885264773195	0.000162993121670757	0.000151576777567391	0.000146616405620755	0.000211977223541852	0.000241513877035323	0.000216074966976682	0.000276573657632539	0.000305177726722564	0.000278363438171109	0.000306814157510584	0.000288351968293656	0.000256614621679092	0.000283896297697643	0.000177011754864057	7.3208652112158e-05	0.000107190587776642	0.000110366227994659	0.000111188352623845	7.66725928575793e-05	8.55220701199001e-05	0.000183593771251075	0.000240200001672939	0.000195992526645556	0.000195653779029758	0.000143255818471396	8.55507988399889e-05	0.000100099323069097	0.000139753942012614	0.000262145278874617	0.000296948578373224	0.000231124974121054	0.000272272936051029	0.000293786146076615	0.00024370290540659	0.000199271685632614	4.9513474666448e-05	7.69543334758026e-06	6.37757066113379e-05	0.000108508221904467	0.000167412434449384	0.000197591669274963	0.000185888692267097	0.000227468014087013	0.00018543153400161	9.7755963316395e-05	6.57162996702248e-05	6.62875128944453e-05	9.03035298168579e-05	0.00014965099490409	0.000138961577370741	0.000163159282025802	0.000148428670379568	0.000107408419562584	0.000118196797023984	0.000136605637752674	0.000135800463154547	0.000166843140287521	0.000122937429664344	0.000130969446876055	0.000136302766470427	0.000134917801446787	0.000202503753551183	0.000209740927075583	0.000302077033726141	0.000346063991968016	0.000301895031980034	0.000342673895984979	0.000286510759747053	0.00018758585853393	0.000179428089240473	0.000130811394512627	0.000147435955212403	0.000124365269495262	6.67797645528754e-05	3.24230414535718e-05	8.31183306277061e-06	2.93799149332019e-05	9.12949960842675e-05	0.000131768899799286	0.0001819885786952	0.000132076940728158	5.18810624162541e-05	3.23965874589149e-05	2.97965686310684e-05	4.2274493151399e-05	3.77755274770858e-05	2.99984423883261e-05	4.77570717559615e-05	5.86288307994054e-05	0.000101832076862103	0.000148870526767032	0.00016437619072133	0.000231799617493818	0.000206643209925718	0.000258771913122891	0.000281525225459606	0.000262207714789434	0.000344993791685231	0.000290764993145611	0.000305551885276926	0.000182519226285645	6.26731198004189e-05	5.54050612801136e-05	7.8573451951676e-05	0.000156587327830529	0.00022044147529153	0.000217999071285998	0.000272511701442176	0.000218893830571257	0.000237276045707897	0.000148293551804442	5.32445365456124e-05	0.000101333769843214	0.000174269010415758	0.000267984784826148	0.000278617128768892	0.000236750802814121	0.000247062972122469	0.000147546922590552	0.000111960606601447	3.17880740240681e-05	0.000119089184763963	0.000341343969375758	0.000398588336918371	0.000506611015165805	0.00038609226394917	0.000378633882777289	0.000210545030420363	3.5582575994833e-05	1.21367685287242e-05	7.75728474057006e-05	0.000178797107459255	0.000223949772396683	0.000221156265791973	0.000319833369169864	0.000283784061393175	0.000290345353370072	0.000183338555329114	0.000191768264315742	0.00018425134155474	0.000143655784610608	0.000180540209245346	0.000168379876622471	0.000205013178900864	0.000165834094333089	0.000228077150129125	0.000274885678567143	0.000196482020526379	0.000109817040111416	2.32846262061724e-05	6.96891794334253e-05	0.00015294358134223	0.000283075561571461	0.000326881106722832	0.00025675633152563	0.000264217529745185	0.00019952945782623	0.000233601806483311	0.000170371276157425	0.000151421223395465	9.24407435191659e-05	5.19028508691741e-05	8.82828123272698e-05	0.000121783857603426	0.000177681617609047	0.000143576849695588	0.000130715906690371	8.82984027164005e-05	7.03181118833604e-05	0.000117420018371352	0.000171388300353327	0.000310775395564153	0.000318195916829222	0.000394946516266381	0.000372794270839975	0.000297312091446396	0.000347272292276849	0.000264384748496662	0.000255668847860465	0.000157243956896633	0.000152733183784024	0.000135627558820218	0.00020713410972675	0.000249866998254477	0.000210242086752962	0.000204675641712789	8.38225995366328e-05	3.6832992781548e-05	4.11023850625163e-05	7.1481421914103e-05	0.000101209402441979	0.000205435741815941	0.000251779502568439	0.000194122524594448	0.000216447878029011	0.000210645577184564	0.000310405319373183	0.000281666422270293	0.000322141240129509	0.000226640624551373	0.000183270852706707	7.57534033107536e-05	8.6662284092656e-05	0.000168529245078576	0.000206323259774016	0.000278883528627667	0.000234423131836576	0.000278004485543601	0.000233144078346015	0.000282545345183072	0.000230686887209274	0.000246781455213328	0.000155925260863181	0.000125649358463313	0.000101637959270523	9.49633901106224e-05	0.000129486277055347	0.000118432039575534	0.00015744255441453	0.000139719060523664	0.000160867052342814	0.000114480033943689	0.000101152848669108	5.04627113880266e-05	3.20102071008022e-05	2.54374419070722e-05	5.70708956846378e-05	0.000116273368425724	0.000151032947609686	0.000234126847171705	0.000228906350573199	0.000291896324191466	0.000226354860532973	0.000229429973230423	0.000175660077498265	0.000242187621134242	0.000245105810633044	0.000306141468135003	0.00020199779129486	9.51955996512924e-05	4.91942766536636e-06	7.36466379179416e-05	0.000165539901055579	0.000241002793544273	0.000168457827735709	0.000133254224712595	0.000159736765240429	0.000233004667079831	0.000380731994900145	0.000349926103837766	0.000403088443882995	0.000299261727341986	0.000295226510453147	0.00018337732436364	0.000187977319941669	0.000192718968066245	0.000308833526318329	0.000280608600593006	0.000300215843399991	0.000236681748530769	0.000325375949417766	0.00032291386190898	0.00039044021044078	0.000269026358717855	0.000208326205245109	0.000105647795156592	0.000114330154125083	0.000115319440314172	0.000210601037727083	0.000242027637688493	0.000332081314304278	0.000285817318153985	0.000333250339380923	0.000311500954004474	0.000239143943461854	0.000264362249112385	0.000211786592224482	0.000254503148347392	0.000210241922818332	0.000249942885844604	0.000204131075755298	0.000208033850151818	0.000117643816703776	0.000108001187518766	0.000123757640729781	0.000222478784113397	0.000224894342311494	0.000280839820858211	0.000223859770153006	0.000230711878067619	0.000155175313753277	0.000177093687714229	0.000157239667214327	0.00016391295070458	7.67058010014661e-05	2.66508789015693e-05	3.00326404940219e-05	0.000126800810552077	0.000192137886431834	0.000281547281515597	0.000221497532420707	0.000194502584892608	7.89197264341932e-05	3.1951083338182e-05	4.12320395759528e-05	0.000105289243712401	0.000128803668032726	0.000166364854542834	0.000130599240207859	0.000152788243610818	0.000137594805169241	0.000177945324572558	0.00014037829459206	0.000146736900536688	0.000128146477170363	0.000160525732915182	0.000229891845343889	0.000192687208387148	0.000212293084314917	0.000175848076000531	0.000237750934730735	0.000218478348879975	0.000250784936107358	0.000169989956232672	0.000140736137345384	7.20092330072719e-05	7.43467321475251e-05	9.69035013856875e-05	0.000191009221630392	0.000213860624284897	0.000270570007285831	0.000165392414293614	7.2982218947771e-05	2.28105818496644e-05	7.86290367598379e-05	0.000131219421946714	0.000258948765583399	0.000258621417307598	0.000305696667099168	0.000246876273829555	0.000319437530943922	0.000291301757610338	0.000342481753986152	0.000253120729304084	0.00022541436269222	0.000246399660739822	0.00018005829812581	0.000171292114533453	0.000109732542888409	0.000115315185494845	9.41889566804176e-05	0.000119200658377453	0.000125507336151463	0.00020874640079216	0.000211173972939588	0.000239453668271175	0.000130892461625065	4.98647275210745e-05	5.39633019764991e-06	6.05151015488435e-05	0.000131177938339875	0.000185145243447284	0.000247957706924426	0.000192726635895918	0.000181088279956686	9.92254563607027e-05	7.20224855007845e-05	5.39984016843365e-05	0.000105940857068578	0.000135621349217885	0.000193700739661227	0.00015715691200396	0.000161170716163399	0.000116319303459728	0.000118520556917129	0.000155989244350232	0.000117406714812239	7.89746799397273e-05	1.63517433218329e-05	2.84971667219182e-05	8.37725258401384e-05	0.000165298749666631	0.000149496762813839	0.000160815694404644	0.000125049198131087	0.0001663195734935	0.000163324827698409	0.000169903565704615	0.000167804072239487	9.13532936617539e-05	7.7065398272996e-05	6.82016630937632e-05	9.98856367414274e-05	9.75953351285299e-05	0.000145432920112744	0.000151471145002106	0.000171233578312265	0.000217431183043094	0.000175642993710076	0.000160876635817097	6.45031717543322e-05	1.68324133079335e-05	7.23592046977359e-06	4.56260633202091e-05	7.95083736370115e-05	0.000127427536756619	0.00011753909307871	0.000131676864427402	0.000189116743785792	0.000175299905292347	0.0002004706919383	0.000137777680001418	0.000127462553369197	9.14094547253173e-05	0.000108771955754729	8.37465508663659e-05	6.93394777796691e-05	7.93069599053007e-05	9.81198384689181e-05	0.000191782013103956	0.000209005293980247	0.000257498306314159	0.00016492047888258	0.000117907133488703	0.00014158083639348	0.000145153986262905	0.000196804509043581	0.000142440065484488	0.000179488776739147	0.000205587410947974	0.000248442906490817	0.000319309993046896	0.000272759454880781	0.00033144391931362	0.000266675872931847	0.000275232842273751	0.000178542749470776	0.000166884535834845	0.000109306647103007	8.26587459369135e-05	7.96557969508439e-05	7.89752306622314e-05	0.000129775864599942	0.000122929138143205	0.000130626675752535	7.87237542606331e-05	4.83786512913722e-05	3.25898171636151e-05	3.47098881431892e-05	8.50007959386571e-05	0.000108107573117177	0.000126090271663531	0.000156918947866288	0.000133663068451401	0.000168871818401342	0.000137921541029901	0.000127509066078803	5.46773991597885e-05	2.32128067597009e-05	4.81206005779719e-05	0.000102575235073971	0.000211452165448778	0.000227017236985865	0.000282297654792447	0.000206460319492821	0.000163265616304055	0.000134315025579354	6.34477060396414e-05	3.8432685788412e-05	2.57323525295598e-05	3.41086870089253e-05	5.10792696450423e-05	5.19340689679412e-05	8.94996413996604e-05	0.000116390846146602	0.00015045179659735	0.000197797994913364	0.000163770188257837	0.000192899107291016	0.000153752657506733	0.00015841122846044	0.000100519860899074	7.9455383372572e-05	0.00010087227388393	0.00011539780743469	0.000166656329311281	0.00012427188581918	8.41237726741804e-05	7.95333901235706e-05	0.000115284567130073	0.000238336904940809	0.000247827107770654	0.000240414114013544	0.000233464082704192	0.000142762858802922	0.000127626258316512	8.86909702324431e-05	8.70241618578829e-05	0.000116634162304468	0.000114029707726754	0.000163247714942109	0.000172658116311789	0.000216601430795943	0.000296135419526911	0.000239203638375214	0.000244963883117819	0.000165401203207562	0.000135207249531615	0.000120734839560278	5.50247049618882e-05	1.33321951695462e-05	2.12244114263295e-06	2.21511467761232e-05	6.28146907939028e-05	8.03384822833281e-05	0.000147028091239899	0.00017501950055396	0.000213615770883214	0.000279006592159273	0.000221997812647749	0.00021831215610553	0.000110763285344926	6.74253497694481e-05	7.73124420727074e-05	7.50100815470658e-05	0.000117991153721252	0.000225554230160218	0.000248725201416931	0.000319128275369214	0.000224875982864568	0.000137329555329448	6.65821140713359e-05	7.09353622850288e-05	0.000181580203466266	0.000192635129314025	0.000183369591090441	0.000188233742084799	0.00014237100949953	0.00014195998262924	0.000164708851787578	0.000114755156633649	9.4353990092688e-05	4.99534329341213e-05	5.31023939811543e-05	0.000119559172224574	0.000163644915139228	0.000241100819262084	0.000193673487436776	0.000168940646545528	0.000192141566855988	0.00016531557107987	0.000148508806442621	0.000107265568720453	2.57360947117816e-05	1.90244198931824e-05	5.69204783374901e-05	0.000114324184847731	0.000203301488834999	0.000203582934368346	0.000214797880831126	0.000256329264592996	0.00020526272289984	0.000223141556746817	0.00014265308397859	7.95412103668358e-05	4.9387008802707e-05	7.3308615323761e-05	0.000130656568216848	0.000223763405365499	0.000216494277422329	0.000213207031051386	0.00028052132984734	0.000284784468370262	0.000353666171410401	0.00024024972575873	0.000152335131529984	0.000119523230309341	9.47297964786251e-05	0.000114436610137025	0.000224181887419552	0.000247566543716657	0.000251630314824164	0.00026514162154597	0.000183037584813435	0.000194394520409083	0.000143069372188573	0.000112686104181784	9.78609698165854e-05	8.08023288723263e-05	0.000110280594554504	0.000176254764812318	0.000160607874263357	0.000153431574361295	0.000171150082258253	0.000131639085183014	0.000109888688906482	9.48813179714231e-05	7.18656437662254e-05	0.000115795281057782	0.000123484899187638	0.000127438031034407	0.00013507387677595	0.000100227250937192	9.99568829505044e-05	0.000127136646176169	0.000107182701792322	9.81983472209761e-05	0.000100743002974986	8.82551920254488e-05	0.000115546972222743	0.000184079862559237	0.000174924871832383	0.000169419420654278	0.000174420655815799	0.000117468230619443	0.00010967614028718	6.69790107203586e-05	4.8006423078622e-05	4.35193522608259e-05	4.13318938241576e-05	6.32407343226317e-05	0.000119916941786992	0.000153639684390045	0.000210523674261587	0.000298201760076015	0.000234119555236768	0.000175673759358177	0.000112369269397883	3.09762854905582e-05	6.61747777682569e-06	5.75380877712896e-06	1.62992400722097e-05	4.15431165386785e-05	9.22762988883452e-05	0.000103336064502482	0.000107948930799239	0.000108117347035792	7.05782435977336e-05	8.08967213246905e-05	0.000150392757799021	0.000168815254886375	0.000178509934525703	0.000184621901899438	0.000120451424574909	0.000108465927441455	0.000142312500347709	0.000134830851768917	0.000143175666898429	0.000178150198068141	0.000156156919482233	0.000154149746142503	0.000151282733084183	8.93845896318116e-05	6.68091575071348e-05	8.02302831874821e-05	9.16088368141173e-05	0.000123288716848429	0.000173283450246831	0.000164041320336197	0.000193285102943805	0.000265107759929365	0.000216271718073773	0.00019275873493273	0.00019053639711993	0.000119285731175186	8.20554997581348e-05	7.7236253142005e-05	8.9863868492251e-05	0.000133591933537942	0.000197073350040531	0.000168945278219123	0.000167259002110275	0.000213170190401827	0.000194916067091149	0.000197151696209407	0.000192787198200967	0.000235112670916006	0.000209403508667862	0.000210560978737861	0.000236954118276477	0.000164983997991295	0.000131976545405554	0.000123539935506551	0.000111831228289515	0.000176460406062996	0.00028612260976102	0.000269568526370178	0.000286975497237853	0.000366248290900368	0.000321482975574901	0.000323289674497564	0.000367154768309326	0.000269714796264737	0.000217883917971319	0.000153492766872105	0.000122801563847624	9.96749433289287e-05	0.000125211992378516	0.000177475472767818	0.000160095192194305	0.000158469755569094	0.000166500775180409	0.000117640072898165	0.000112715001804215	0.000142513141133014	0.000116609695928346	9.5613435320783e-05	6.93945156416408e-05	7.91285756145228e-05	9.51050024599011e-05	0.000129684707608516	0.00018798177570007	0.000173810834679934	0.000184457556042379	0.000227510927915543	0.000187161328523875	0.00017977511636935	0.000166845621198996	0.000169234107232571	0.000104290099812628	7.34899058902767e-05	6.93638679523899e-05	6.27435887627128e-05	7.514102747296e-05	9.93929774354926e-05	7.23332363830848e-05	6.78027579620245e-05	8.85266157332268e-05	0.000156539770313518	0.000165371873747591	0.000178861819624739	0.000207241023909373	0.000142233574085764	9.85333271440946e-05	7.33376880962663e-05	5.14684594924567e-05	6.82435509753891e-05	0.000105486700174548	0.000184596157778028	0.000185173058878316	0.000183790223266686	0.000181115843507652	0.00010282498392292	6.77389168359126e-05	4.95470684122985e-05	4.75606271688754e-05	3.02493161454682e-05	2.87065547536293e-05	6.27932694940709e-05	8.80926539205307e-05	0.000101051928389694	9.21955773265555e-05	9.65742182297421e-05	8.13030492645259e-05	8.63570917290798e-05	0.000104836902916361	8.76303227750084e-05	9.14567107527538e-05	9.68866187835275e-05	0.000117985528001926	8.68663861811869e-05	6.28010845844503e-05	4.93325631435646e-05	5.06402685820688e-05	8.71995819192272e-05	0.000124954010165296	0.000170456572082503	0.000129325136231685	0.000100756319699588	6.98615451314813e-05	5.37270131848599e-05	3.51094766790581e-05	4.0591249641181e-05	5.94985949047454e-05	4.74331236824448e-05	4.02148977875991e-05	4.55742755754005e-05	8.19671310526355e-05	8.78796517848019e-05	9.03323222961193e-05	8.43943067096208e-05	9.40344850123548e-05	7.69159663224643e-05	8.19331801393572e-05	0.000113915062143656	0.000109647732059287	0.000118626722036453	0.000123862906420293	0.000160211034526933	0.000153790342116923	0.000172563775578985	0.00017363275883276	0.000182778803520994	0.000131241955707174	0.000128425289935342	0.000161483562240541	0.000125316965101806	6.93092198235981e-05	2.24796892572985e-05	6.15780307893729e-05	0.000156681200207485	0.000218106403385289	0.00022425200502592	0.000231896377647287	0.000172966451321631	0.000187134062023254	0.000221579816728242	0.000303041945766703	0.000253005463748776	0.000220587756504432	0.000170484059243174	0.000140796829744329	7.55925627803452e-05	5.09530988965738e-05	5.16805986084143e-05	9.6465221439806e-05	0.000108708718130349	0.000116097928933153	0.000124183834472996	8.54624556913312e-05	9.32707988897391e-05	0.000133492942936682	0.000211230431395031	0.00016713762659501	0.000109643282982465	4.54456734451095e-05	2.25194513268914e-05	6.76993222592757e-05	0.000152941775436862	0.000218846012161879	0.00028015490243794	0.000193573484050003	0.000134616408793097	8.2084694976677e-05	5.56973828170665e-05	4.38044212145682e-05	7.42451900226757e-05	0.000119020970537012	0.000188133196128075	0.000175011585279071	0.000173003094048187	0.00014253333906184	9.9966622087038e-05	5.95775864530708e-05	7.67658866556248e-05	8.82509290881914e-05	0.000103713888752948	9.95587534473185e-05	0.000130989325540141	0.000158822206463015	0.000161545893540879	0.000157944372062159	9.05362702079097e-05	7.33812482720595e-05	8.61799187342227e-05	0.000115031584896896	8.75922567772784e-05	9.40551015965781e-05	0.000109134022467673	0.000131461572243257	0.000109847491012176	0.000133582523922987	0.000136814510056813	0.000128021166393114	9.03220285015722e-05	9.47619319969719e-05	0.00010531755582818	0.00013849225728974	0.000122579444058047	0.000122315508473562	0.000111646411572694	9.22623441778503e-05	9.05746022410694e-05	7.98776029585185e-05	9.83597247678665e-05	0.000107799549670341	0.000112000132033168	6.74651138324677e-05	6.26138267806556e-05	8.88499013440883e-05	0.000165323350420211	0.00017202341469347	0.000167443083725877	0.000130277447941439	7.74145948136882e-05	3.716614909646e-05	2.57061303898477e-05	6.2114544011485e-05	0.000118658246021635	0.000200014432740946	0.000180731995472549	0.000161259050475508	0.00011907202021869	7.0975573691203e-05	5.77552087347188e-05	7.43830309583899e-05	0.000128742537906708	0.00018038584202987	0.000253715040345833	0.000212834382092374	0.000194681349013658	0.000171485920424022	0.000150615763124861	0.000146663010603188	7.76449411202246e-05	3.94890830354112e-05	2.40430185173071e-05	5.28732656767852e-05	8.07206655869352e-05	0.000110884011805339	0.000136763079546029	0.000165214822716674	0.000231339113400569	0.000197775808099903	0.000183322042091539	0.000174907029902564	0.00018442533676634	0.000234460270500636	0.000181722594794928	0.000145852885915347	9.97142161131367e-05	8.14351316413882e-05	6.97318472988621e-05	0.000104972356614042	0.000142788158421556	0.000176677187697772	0.000269629279542836	0.000282096415940534	0.000316563448560049	0.000308724638596605	0.000253319012332057	0.000188641625936283	6.25725448790837e-05	9.82348031783593e-06	4.85455590702315e-06	4.86978745587746e-05	0.000154705417289788	0.000186373238633654	0.00019490882869292	0.000176157770855352	0.000151315570834683	0.000147561871991411	8.99616033988258e-05	6.87120128213192e-05	7.43569378127433e-05	0.000126372019142772	0.000129918338600532	0.000128318525284584	0.00011334747252933	0.000107216176937274	0.0001408683112517	0.00012451599648058	0.000118499187771476	0.000113808769075576	0.000121558391087513	0.000134515210913712	0.000166090631195251	0.000134607864593965	0.000130827129326313	0.000124199031606456	0.000110704961485079	9.53969131791139e-05	8.52052864975065e-05	0.000137109250638583	0.000204985006404605	0.000235530824737428	0.00026051441520184	0.000160314918462433	0.000106679350489923	8.25055667622425e-05	9.687829554857e-05	0.000164087048809722	0.000167710942953065	0.000174100778990343	0.000170267954872626	0.000172325692465358	0.000223659804940461	0.000204956737872915	0.00021560311449648	0.000209805829889398	0.00018711929622654	0.000161912919023182	0.000171282667070846	0.000123371937426898	9.96851764004863e-05	7.85304217905518e-05	5.68044769946637e-05	3.53827618515432e-05	1.04468456507215e-05	1.79393341977682e-05	6.36453461558998e-05	0.000127285614508116	0.000172929219074651	0.000232097908911871	0.000202879722477645	0.000208034215808338	0.000196606883099833	0.00015621967885664	0.00010143619606792	2.17779615754e-05	9.90000531708133e-06	4.09069646214679e-05	8.56471962766699e-05	0.000116805266640684	0.000162290831698818	0.000158143156408965	0.000189322989441515	0.000211969284270688	0.000207025600008141	0.000204514577730141	0.000123471491035743	9.71816387679399e-05	0.000101042652793013	0.000125322498664214	0.00014647914263114	0.000176208226255248	0.000122893174917907	9.85572462273167e-05	9.48540529993233e-05	0.000113572439249456	0.000130199829099835	0.00013867382942787	7.07630606430647e-05	3.04632961626619e-05	1.4025478881637e-05	1.76386500042362e-05	2.66338317461317e-05	6.19426474015405e-05	8.67712361701338e-05	0.000116589844452531	0.000137801501803503	0.000147992703644525	0.000147306984983343	0.000168385920290056	0.000138456789559469	0.000142470897101857	0.000145785219485717	0.000151969067012096	0.000161658918144549	0.000198852070979509	0.000161103565587204	0.000163641561885243	0.00017556821299831	0.000177656821948944	0.00015290253089477	0.000128798301078567	7.55682737404534e-05	6.16214382849539e-05	3.08804641600697e-05	2.22914348702629e-06	2.9147402168558e-05	0.000120046023107588	0.000237572444357575	0.000218043064812302	0.000200148833360206	0.000160394558669169	9.43374876542999e-05	5.52090195844738e-05	0.000113373334147871	0.000170474393002673	0.000203827879344811	0.000200125253837749	0.000176058706382271	0.000147055487863777	0.000117256939957119	0.000125405945754089	0.000123068126077703	0.000142028859614348	0.000146693457899681	0.000154139217465469	0.000169532766091527	0.000212702130023615	0.000165258013731902	0.000142702662209317	0.000120129087387316	0.000107451913232604	9.73245829891082e-05	7.63586449858051e-05	9.65037352636239e-05	0.000119545573762007	0.000180779725880567	0.000251296426753462	0.000295069357936009	0.000304278050818433	0.000287829326819761	0.000290414596934409	0.000169935937416743	0.000119873569279352	7.52508755751089e-05	4.01709078418869e-05	2.78405373803911e-05	9.29819991074484e-06	3.31792472172021e-06	2.51811308988602e-05	5.98049607866861e-05	0.000119312037688831	0.000205087267180853	0.00027652575965684	0.000304534544535647	0.000318711938840658	0.000172563712142665	0.000115505644751314	0.000102073830307848	9.28960935725595e-05	0.000110837038629956	0.000152615661440492	0.000171591512517071	0.000178516285862738	0.000114037259386985	0.000110857680755937	0.000131275590576117	0.000143383903333067	0.000137223016524109	0.00012921126760197	0.000158207753530475	0.00014417754818765	0.00016246227759293	0.000185985805640999	0.000209164114144704	0.000223488603895396	0.000223062552250979	0.000212271551383166	0.000238706420500381	0.000179122666185229	0.000130560169380251	8.02538270757502e-05	8.4035456243766e-05	0.000136146118873427	0.000174035737157788	0.000153296351185329	0.000149324137924759	0.000164956108282966	0.000250664545002825	0.000331131137903608	0.000381524883004061	0.000374809628348753	0.000287716148224365	0.000145603559854808	5.77579307635284e-05	7.34779304943662e-05	0.000124804525879467	0.000172119221182377	0.000211970749310558	0.000243947955167371	0.000281495305368777	0.000323693607914761	0.000422892174652469	0.000341614055098017	0.000300472776927363	0.000250246289614339	0.000207581246502523	0.000180377431963703	0.000161681836149791	0.000139090661464795	0.000119828164458688	0.000128614115396097	0.000101271520339334	0.000109926839837452	0.000122469733703849	0.000124644074945861	0.000118686101783597	0.000117957221129438	0.000124354047455153	0.000159827514207153	0.000147357252193085	0.000162421231940244	0.000175697868376813	0.00019260146077532	0.000209788763860053	0.000197206093815621	0.000149226581831113	0.000111683119138775	0.00010460704880059	0.000156874146829078	0.000189847162005365	0.000224293145737903	0.000219976272231773	0.000186430947194269	0.00014949393209803	0.000131323030246979	0.000130186730786203	0.000136079497049815	0.000181211727276394	0.000179130144438109	0.000215170059027223	0.000250223865680083	0.000268056834278454	0.000259797141671769	0.000226672084574554	0.000159989102210999	8.81097160309039e-05	5.62186665217061e-05	9.92594123509667e-05	0.00013249340630623	0.000149651677001984	0.000138398443366445	0.000134532155175116	0.000153207548572763	0.000175527044832101	0.000142580739549265	7.44918848945612e-05	3.00962015971306e-05	3.64497826054972e-05	9.28081885336089e-05	0.000176276558005778	0.000246142994273692	0.000284385382163726	0.000283048450225814	0.00025315644374229	0.000216237587500977	0.000192128195273198	0.000184791942121888	0.00017463415959472	0.000142356430315075	5.64133520862054e-05	6.10545541372744e-05	0.000117069782704729	0.00015614249149006	0.000168428875118941	0.000163667702862746	0.000151067240893254	0.000133650278870733	0.000112164850849275	9.22418178674977e-05	8.45165251808642e-05	5.55554220864497e-05	5.4655785928158e-05	6.14853484400422e-05	6.18831994478341e-05	5.22054676236219e-05	4.5071324714227e-05	4.99732042660454e-05	6.09079444453704e-05	6.44460910852722e-05	5.22389036860172e-05	2.80772328945861e-05	3.74658568365227e-06	1.99064871633751e-05	6.75531825735223e-05	0.000112751954949324	0.000125296197408871	0.000105558264428617	7.46293041853907e-05	5.14616751993612e-05	4.15073887559981e-05	3.77618074112326e-05	3.20916501473345e-05	2.99672628969174e-05	5.35326966595745e-05	7.84627507345257e-05	0.000120200045742348	0.000166063352195642	0.000211122304530799	0.000251109176655494	0.000281254143533018	0.000294579009402906	0.000282183973934944	0.000240275561667361	0.000157058025268727	5.48143763332245e-05	2.78091526239906e-06	3.15755461220787e-05	9.95494284877767e-05	0.000168812508316352	0.000209566621679916	0.000207138271008624	0.000172610884050818	0.000142461813755953	0.000143035338059867	0.000163544734483776	0.000174487855931515	0.000163336700219997	0.000141951301709178	0.000123063049028134	0.000108024312085717	0.000106191848855386	8.49690917539725e-05	0.000117063275948924	0.000167585046003127	0.000203144950306323	0.000209024232623544	0.000194499718216383	0.000174533245192447	0.000157959963081616	0.000148621719807503	0.000154406633169189	0.000181911698426738	0.00022310611926263	0.000255502158937724	0.000237699593669949	0.000147073359478894	6.40125919351914e-05	3.34018514287885e-05	8.7014748076177e-05	0.000172645076919155	0.000231448656088329	0.000266428964472615	0.000278569689422303	0.000263890942839742	0.000233190639922593	0.000203043705855965	0.00018676160398798	0.00018821653239871	0.000197291131786808	0.000194715999594616	0.000166848860212266	0.000118790318540692	7.3299843089713e-05	5.62637717587634e-05	3.70729446991377e-05	3.22770778185903e-05	3.5294996918158e-05	5.21810321026158e-05	7.43178310173127e-05	8.96161533729697e-05	9.71702627232685e-05	0.000101237921195313	0.00010009968271222	8.85149081936206e-05	6.60200270687098e-05	3.78628848413428e-05	1.379702727254e-05	8.97767068482462e-06	3.07858785175956e-05	6.63015820073869e-05	8.90934738941693e-05	9.02755595196654e-05	8.52158797679763e-05	0.000113830349082869	0.000120304418121436	0.000142739603929205	0.00015709094952236	0.000171332241720246	0.000191831683406377	0.000209025802239546	0.000211143312152105	0.000205963744706643	0.000212535283001353	0.000233761650249246	0.000249493153136423	0.000234867812032662	0.000173641078893206	7.24223149000064e-05	1.57405432073064e-05	5.23864283930268e-05	8.89531474594293e-05	5.10388338561257e-05	4.61227072270267e-06	0	0	0	0	0	0	0	0	0	0	0	0	0	0	0	0	0	0	0	0	0	0	0	0	0	0	0	0	0	0	0	0	0	0	0	0	0	0	0	0	0	0	0	0	0	0	0	0	0	0	0	0	0	0	0	0	0	0	0	0	0	0	0	0	0	0	0	0	0	0	0	0	0	0	0	0	0	0	0	0	0	0	0	0	0	0	0	0	0	0	0	0	0	0	0	0	0	0
F0365	0.000763913479977117	0.00133541305728262	0.000521895035573426	0.00153978000907161	0.00317858128792645	0.00321287031019306	0.00185919873684268	0.00153963507991114	0.000607568524351323	4.66711153053842e-06	2.68515438797559e-05	0.000682462747654001	0.00129098198512135	0.00125430318589953	0.00183783682810309	0.000698870248442966	0.000678478838924607	0.00162143830526615	0.00202626987660299	0.00121294986312947	0.000758867028107373	0.000773217593160544	0.001172601474811	0.00103858433065888	0.00109048998316748	0.00155183388427468	0.000427934583827556	0.00078825801226422	0.00188250354236298	0.00143195663932158	0.00148817924615145	0.000533191745222186	0.000838550357019371	0.00161960141323267	0.0028305858086802	0.00243556651431339	0.00149470030774737	0.000638152409216113	0.000871563984316036	0.00254524883124536	0.00302274249625205	0.00167162996705061	0.00113465155617117	0.0019770164170529	0.00125051626946984	0.00195333084281661	0.00196942913674314	0.00187862888860143	0.00201883614041107	0.000831761189197058	0.000211253251973827	0.000817486978259008	0.00165808251337779	0.00206630652532159	0.00140410469003396	0.000738122066428828	0.00139683990348282	0.0011458839908645	0.000584495572486002	0.00166996077654182	0.00275628772646354	0.00295487665378919	0.00236037632365197	0.000560541032398712	0.000900210327868562	0.00223343453523119	0.00264125173994886	0.00222601087234325	0.00246897375988936	0.00252894489565765	0.00211875793781259	0.00191590961155927	0.00129164581774188	0.00181334937437592	0.00118478788114563	0.00191765989586998	0.00184272049688909	0.00106437530285367	0.000918431345971244	0.0014474117307159	0.00161926629140907	0.00174361117428478	0.00276142424443745	0.00118853177685381	0.00062010581309238	0.0022834325964237	0.00290018416963738	0.00211320156793784	0.00047180444106431	0.000732944371966228	0.0014483024921368	0.00151691879280105	0.00188532900798701	0.000911240896910368	0.000895228198634836	0.00128866508666412	0.000730253893376371	0.000707628078432153	0.00113778653623851	0.000575414823946159	0.000174393531671195	0.000846429928593253	0.00163132930880534	0.000814444169698538	0.000863454086247961	0.000986390757092942	0.00141927412216996	0.00189693915775541	0.0019097439029035	0.00120412953815514	0.00031468346346433	0.00156263229835336	0.00202136176115612	0.00169821552183334	0.0015977478683078	0.00278648115855839	0.00152750935377136	0.000512728401069122	0.00107968089141638	0.00134061229781027	0.00117592372627596	0.00136300558946378	0.00148532567470987	0.00132635841758236	0.00115166892882935	0.00059048500619698	0.00150994282781829	0.00173284232845655	0.000838115848008379	0.00103188684266243	0.00197473087183586	0.00150525070891184	0.00128574134491719	0.001901747210388	0.00192536744544328	0.000228744585217882	0.00133714866094196	0.00155346125515999	0.00115443489074483	0.000660022373454584	0.00114818112987476	0.000980342735285952	0.00146137125145979	0.00142141038223101	0.00229478746795797	0.00240155090015995	0.00175723921006707	0.000909148893760121	0.000846840719603915	0.00226694616602113	0.00274379093795936	0.00177637332978597	0.000797419975052934	0.000584324658696929	0.000782291444303731	0.00167684931551987	0.000987170930573428	0.000718158309475979	0.00140668968067402	0.00105507897520871	0.00170581071740282	0.00200605983885227	0.000809578492454631	0.000541106450020819	0.000824649714096688	0.00115798460847721	0.00206116338917014	0.00247248397751658	0.00224167481090815	0.00139053686474747	0.000621563599482851	0.00140759467537122	0.00214203899239139	0.00150862091527406	0.00167217435323915	0.00176995798908247	0.00227877976995995	0.00205003075150011	0.000693816320372431	0.000646748308172096	0.00167573831768137	0.0016679362847029	0.00189649556544559	0.00113085785338697	0.000599283885113775	0.00131384457666904	0.00150911184720284	0.000767477161812841	0.000202436428057359	0.000272517430352484	0.000744644042924303	0.000887981379577921	0.000580727272431843	0.000400344231623856	0.00042820232856703	0.000511263525315255	0.000626691220213867	0.000284408384110084	0.000878304811043816	0.0018274118051761	0.00242285862625796	0.0021410834386548	0.00145450459418772	0.00154533574416546	0.00161764794997259	0.000269568042525127	0.000257640060500594	0.000540293805147013	0.00033068918463417	0.000449433631066318	0.00187075864995072	0.00196708499566411	0.00151409668545266	0.00156855480518431	0.00100044715514898	0.00149624676561498	0.00146947903798945	0.000552974213172587	0.000899096137819704	0.000991800170476204	0.00146368473430056	0.00134422604186127	0.00204643834883708	0.00211424232592416	0.00184181746132763	0.00215797332565886	0.00224358053557275	0.00112961378178519	0.000407318618889077	0.000819995717281329	0.00139946442756306	0.00251138123252584	0.00287650593572393	0.00140540688495	0.000545852386060571	0.00102763135166419	0.00184555610579989	0.00254465869947671	0.00229592571176636	0.00182094115882191	0.000647077827547621	8.19475353066204e-05	0.000620584560687226	0.00137797905860978	0.00105425174124973	0.000400145112498554	0.0018017095260733	0.00167034444049691	0.00184135404423826	0.00194714275632102	0.00127743231097795	0.000206024422260449	0.00142111396541998	0.00133704878518259	0.000553854244878652	0.00103620852161659	0.00158032543693571	0.00141347497634837	0.000769980250753753	0.000863950227146837	0.00129078258800104	0.001435130077934	0.00129472041573025	0.00189864487795091	0.00185966894468516	0.000886664928165809	0.000513132350554778	0.000179020250079161	0.000729324966511891	0.00122631406847737	0.00130866123086336	0.0013553710828298	0.00123231720566661	0.000603440674561136	0.00054908420730985	0.00092059903067138	0.000746447358495748	0.000910099144667635	0.000747876285359034	0.000434070381120234	0.00128088019834388	0.00170900479761837	0.000875545776775931	0.000414664135023474	0.00076885881289326	0.00120093455633437	0.00178109011599049	0.00116106177414872	0.000453292224873091	0.00220829343372489	0.00227787535418383	0.00206301147075318	0.00186682936803642	0.000683604472392045	0.000282117131521362	0.00198190330485039	0.00202597909972946	0.000908441606316066	0.00162965612642382	0.00166962675015785	0.000620954080244054	0.000658532427932654	0.000860045421918154	0.000764050894621773	0.00145727150393872	0.00198776059436068	0.00183003587564228	0.0016097536735042	0.00115025516152917	0.000405056301314256	0.00197197226081766	0.00360808003343086	0.00371995571095626	0.00306096895097196	0.00205328902215647	0.00058051906592565	0.000319513694981601	0.000657159780695162	0.00152655427475488	0.00204037436214647	0.00208138433173957	0.00205276880633006	0.00183632155721952	0.000915288350404561	0.000773872689665858	0.00100281672540398	0.00116188954509769	0.000633537817129317	0.0018495898497136	0.00158130831368845	0.000783526782997907	0.000231332283641266	0.000582502316709816	0.00110203918011306	0.000714330793491477	0.00108214149039135	0.000994451472699608	0.00155775634493755	0.00193448775892474	0.00128877655726475	0.000672288703051323	0.000439431700768456	0.0012851190094248	0.00244996244839775	0.00199584453620177	0.00115261795367277	0.000238594507975515	0.000597120793281586	0.00122779109202014	0.00145446092620526	0.00120037054281102	0.00120978432520052	0.0014566001223577	0.00140423454119985	0.000382874926098353	0.000388251314547901	0.000900654608883034	0.00114050838289643	0.00101161415536517	0.000874339535351531	0.00139925235472	0.0019576666683231	0.00186464826284413	0.00152454272125238	0.000496606300727098	3.19567017647845e-05	0.000262249502799698	0.000801708727434369	0.00024944194684888	0.00055174962440991	0.00254904003193539	0.004376573004782	0.0045481443474014	0.00373781059746078	0.00145332325856957	0.000209348783006741	0.000159183624861464	5.44871552513902e-05	0.000520295592718451	0.00126373386173882	0.000895941425621905	0.00087670637980748	0.000884295369905016	0.000433164237832951	6.48748119728978e-05	0.000890713661582008	0.00220404351591805	0.00278987931386345	0.00194311388754386	0.00170535771336654	0.000686052886912521	0.000259707829416556	0.00112753587230138	0.000769176104137129	0.000939712176048216	0.000916035260896961	0.000224774392054016	0.000832299507356944	0.00135184951975095	0.00192738554410388	0.00251343698405238	0.00137156592658921	0.000151709144671767	0.000897957253961017	0.00207368908768705	0.00241416669315112	0.0019854163105678	0.00160519966564675	0.00193235886795414	0.00107091588764711	0.00155116812072937	0.00266849250715636	0.00334018660735414	0.00289481658661768	0.0023381599176436	0.00170212483732034	0.00219738809276189	0.00200436350505816	0.000170876306027926	0.00171248047613302	0.00219654040493248	0.001417250038533	0.0025405546795218	0.00210656278907986	0.00131454926290371	0.00219747552969542	0.00247133831164993	0.0020454483531093	0.000409323751624048	0.00060716020472477	0.00160057768017828	0.00160951758116422	0.00193455329129251	0.00266499740730259	0.00191685559681231	0.00113027357260328	0.000733094292283935	0.000402585286238476	0.00062451908488471	0.00090122868308643	0.000777705247722625	0.000220625278613319	0.000158254780080709	0.000755234102772524	0.000585687015646474	0.00041479547884937	0.00118786658846672	0.00220361299476344	0.00231705629954292	0.00173005552945797	0.00167975544869515	0.00162460205643355	0.00162126209484071	0.00160447232391832	0.00066795457876824	2.53040396949033e-05	0.000261790482642183	0.0005425205412065	0.000238118050116161	0.000467309772080045	0.000836165938302421	0.000965820908126307	0.00195883964210586	0.00348485718770949	0.00332381623281514	0.00228522524920238	0.00148781270360622	0.00206665144388097	0.00210377703309404	0.000796117075385468	0.00044115031196872	0.00124231014675431	0.00151598078503423	0.00101700356317506	0.000967238220670746	0.00142136319596413	0.000839419612127201	0.000949067873782309	0.00168562864969071	0.00092278924105835	0.000922543348281387	0.00140300531007253	0.00171232879803533	0.00240050064165597	0.00268338294324844	0.0012975667766575	0.000425917437079965	0.00153231650997002	0.00133969883195878	0.00181500015988892	0.00135763618887066	0.000354594854666671	0.00031824305375536	0.000883794972773253	0.0014627920398063	0.00169025602787538	0.00147648232996018	0.00164489277669401	0.00189675286942486	0.00136596921842204	0.000930997760840928	0.000415539939607547	0.00030182282414641	0.00114243957788544	0.00150809140362862	0.00154916010480664	0.00113583219712598	0.000573501259737738	0.000205316058645093	0.000514936252122205	0.00129645897969024	0.00195855280678339	0.00164591998483036	0.0011732094896781	0.000801638026652174	0.000533324742437125	0.000290052576240275	0.000640340252818517	0.000840157617904188	0.000995087177693073	0.00142114982138247	0.00127862264378912	0.000725756251330811	0.000179439541904189	0.000344771263792614	0.00166676127803076	0.0030135780337948	0.00351919094101162	0.00284770968251764	0.00128477787023245	0.000414840981152578	0.000825770023304466	0.00107506293474981	0.000443622619271987	8.49562301560836e-05	0.000473209688759198	0.000574032047448769	0.00081157913380567	0.000708208124906519	0.000291567260409444	0.000145051292295109	0.000803488844630194	0.0011616153472493	0.000835396690127507	0.000349817646541762	0.000421203782610493	0.000784433487951536	0.0014441393451854	0.00212398102908832	0.00231500874069352	0.00189208192577781	0.00146299113055314	0.00114233655883154	0.000661003253132259	0.000300439125080169	0.000199732267757102	0.000414872683834606	0.00152403051936966	0.00288710797459852	0.00283225861444913	0.00175164299030229	0.00153409801544652	0.00111836255583836	0.000189102515035994	0.000892591145337812	0.000922378656759731	0.000234532269080462	0.00141982221480644	0.00160954265614108	0.00164748416081814	0.0014826171234225	0.00098171482097535	0.00127396685275338	0.00151951495103377	0.00199319489217187	0.00208142441983743	0.00187834687581123	0.00113961127178598	0.000706312088458332	0.000444887695833881	0.000139401067309239	0.0011577650565307	0.00193627105599232	0.00203294765223756	0.00276588038110498	0.00295854730113593	0.00254881880504056	0.0019460041049302	0.00180572335337669	0.000636166654634457	0.000494235907658059	0.00150849264151337	0.00183164209829383	0.000384032742318051	0.000575745830478025	0.000802595997803753	0.000861230831833453	0.00155101066983555	0.00214147867681812	0.00116322628152784	0.000226845583021668	0.000547825246131006	0.00119678274289443	0.00115249078837826	0.00161475777146741	0.00161265847427457	0.00123933709798393	0.000947412616417077	0.00113896557231942	0.00162706652996574	0.00213702571328125	0.00212789530827535	0.000945661904697222	0.000271288141362796	0.00051637729530456	0.00178052400961882	0.00223945086160685	0.00222486922370312	0.00131860468274156	0.000156056570309186	0.000686587997918391	0.00104459284621366	0.00123555316510059	0.00149510987791991	0.00101384757377589	0.000744501426757398	0.00030253670488408	0.000688042852571863	0.00146477390259317	0.00143797039004048	0.00105640793762439	0.000417177207866569	0.000567536535615116	0.000658382130883835	0.000443731105574222	0.000839303535340796	0.00164710803933886	0.00184946395834777	0.00109570476960603	0.000131316597535741	6.47272416793127e-05	0.0002881358453372	0.000984442009670521	0.00125399129420801	0.00102714273596288	0.00112414897746559	0.00143725655060552	0.00153075763007867	0.00154280929577373	0.00100039954420664	0.000619482072094563	0.000611484931483102	0.000616106201828463	0.000984988816439135	0.00155409381273591	0.00163093741807483	0.00128428855445265	0.000208324921917635	0.000162093277973936	0.000305623334392311	0.000352750349481411	0.000661968516219993	0.000478419856223465	0.000336259650947089	0.000293532339453984	0.00142666361447902	0.00261695926339841	0.00315142940786138	0.00297628217937357	0.00215646947635047	0.000901767032901495	6.52622953719947e-05	0.000824900233001878	0.00209300491579216	0.00321233722620176	0.00357443183611394	0.00295562923576413	0.00195204530968596	0.000677282764238245	0.000101531244667121	0.000113005746304528	0.000466686449945098	0.00112266566248086	0.00190231002938697	0.00209156912969602	0.00114755135283933	0.000781699118458661	0.000944147965987202	0.00114700622037733	0.000961832714283068	0.00018737414687654	0.000761975469711004	0.00231363705330187	0.00274119421588864	0.00200700121299267	0.00117575500359912	0.000610551788153642	0.0012175105522004	0.00159555729760409	0.00111556283387033	0.000632339327552575	0.000437504427046744	0.000597526773071688	0.00063596834636238	0.000435921174983919	0.000442394114468618	0.000798566428433996	0.000850917159363046	0.00128749591811711	0.00205254339278889	0.00235939881844354	0.00250878422576195	0.00254286033511432	0.00217175107315382	0.00168659013824638	0.00153344694403102	0.000641855253081122	0.000252880033000652	0.00111442412451639	0.00139086366928694	0.00124683846899766	0.00157586727815083	0.00207697960552146	0.00225956840179503	0.00222955084383531	0.00196593792976733	0.00134512432208846	0.000767478531025098	0.000301093108104478	0.000753344756627492	0.00165824699317752	0.0018781054988385	0.00198692154512236	0.000986789686290109	0.000461663264547293	0.00192215282626481	0.00305490720551134	0.00301292141313773	0.0023203731962693	0.00182017782783632	0.00122473224306462	0.000708436969633527	0.000658130425612039	0.000118597122669601	0.000553849629994814	0.00154865415901962	0.00215404249477917	0.00285540034643633	0.00329569186127582	0.00252985810774837	0.00134186700974644	0.000243678614674507	0.000303846709585717	0.000832014867407768	0.000924999757098583	0.00120133170260519	0.00102058890850377	0.000969114320132693	0.000755271811352205	0.000391389610473174	0.000142811961696002	0.000853441142925612	0.00220123809842401	0.00289724126511082	0.00277363177042932	0.00216985604618898	0.00124186321970735	0.00053329788894345	9.74322637192596e-05	0.000393458755599761	0.00113923094109805	0.00208534266361688	0.00264714626484447	0.00201621479190278	0.0012490904545237	0.000732242508158565	0.000913173464370857	0.0010400341398211	0.000751920275105252	0.000738643794914467	0.000915460505076572	0.000636333000318239	0.000607945060952522	0.000693922665137088	0.000422805103204455	0.000130359880332261	0.000995430547309777	0.00156621131659241	0.00195941014908323	0.00187895513521234	0.00177802834894399	0.00193413558912435	0.00140265617379398	0.000220443081102285	0	5.52929178562213e-05	0.000982296585283811	0.00153396225654285	0.00170293257631389	0.00147892453068449	0.00112008688148042	0.00142311553308267	0.00157023978728485	0.000549581763791261	0.000156892486345005	0.000653405148043371	0.00131939678459478	0.00155884245970706	0.00118723316631256	0.000749691551068493	0.000494173634724737	0.000759033133256048	0.00134080832988973	0.00182486010779851	0.00161023391386541	0.00147885510668416	0.00109368140680875	0.00103298506289726	0.000993457228143314	0.000867671114547392	0.000762021511063565	0.000618346099522677	0.000362883951658657	0.000756433245939485	0.00161512963013075	0.0021757382784726	0.0021464248215661	0.00208969274219591	0.00136594147738876	0.00161807252419183	0.00202845514609013	0.00176571463605572	0.000959698344570921	0.000387540084970473	0.000946911746875379	0.00134283349653786	0.00114034455681981	0.000970598474745286	0.0010063714925585	0.000471079903474616	0.000702447359143362	0.000688870180693642	0.000851067135461893	0.0011842169668536	0.000886233319957467	0.00108686980144732	0.00117320833035501	0.000976012789981348	0.000882381911031456	0.00166094927693204	0.00177871066583245	0.00164910952842728	0.000850328853630761	0.000661963715102821	0.000893480762623507	0.000833216175507204	0.00097399546174387	0.000668307098340451	0.000719163198189851	0.00102975876838967	0.00104031096861626	0.000691366394690007	0.000988152933362183	0.00101089023846178	0.000614435589032465	0.000312054962388388	0.000633647145475102	0.00153853200763396	0.00174926214827925	0.00111822029185677	0.000897172201804228	0.00158399448315094	0.00148129033894994	0.00164027166907245	0.00124374135536917	0.000356333275709562	0.000577050643977786	0.000466386091642172	0.000414575064062775	0.000913689331939804	0.000521809702412433	0.000639279215716589	0.00123801104689187	0.000959429005496222	0.000228922819747617	0.000791395130067373	0.00137631425217522	0.00147647147683566	0.000515983239429778	0.000353610083785102	0.00127907205780435	0.00160114927674483	0.00163487602119456	0.00117282178359384	0.00064454759184841	0.000203035875921731	7.33108855737057e-05	0.000574247255540619	0.00113490137668304	0.000883509959304926	0.000870640900056309	0.00133855981237281	0.00145909179840213	0.000673329932446051	0.000201777910240907	0.000533482162392574	0.000674021806827998	0.000845930471212642	0.000993632812426758	0.000688455447916321	0.000648930367537842	0.000620484721551076	0.000527180650008102	0.000509428292681668	0.000531622682440945	0.000346605734495497	4.29271980319514e-05	0.000440304629806141	0.0012151813219368	0.00166371404314089	0.00136140417789143	0.000747194660003054	8.05061412624073e-05	0.000322206667195502	0.000700964016677804	0.00080372056871167	0.000959916148666326	0.000842314301238369	0.000420303799314763	0.000369502517026471	0.000621707558217216	0.00071412094237503	0.00016472593967853	0.000101971626411913	0.000346732217445167	0.000420109517015837	0.000465959895642543	0.000567562681786272	0.000834377483329456	0.000932312378952929	0.000983821578713184	0.00112994871743711	0.00147357623623252	0.00200772892151779	0.00225058542886996	0.0019954274338015	0.000550372178385222	0.000299692304583012	0.00108626831603411	0.00116834440976667	0.000915693837540888	0.000739883814907982	0.00119573170313845	0.00198142752861945	0.0020043563523725	0.00178792548710479	0.0015326386930036	0.00110327055975931	0.000832974904987849	0.000923072122811747	0.000619010310092753	0.000674965880713228	0.000912739389030298	0.00128354226817683	0.00135584751869489	0.00100291749802176	0.000852292895183632	0.00124397948116864	0.00182239012053852	0.00210084961650277	0.00132592409125802	0.000814257165483121	0.000723613917818991	0.000577776928356982	0.000780806108530017	0.0007365579005362	0.000119044791229228	0.000373562645899136	0.000735092192647592	0.000817759714692667	0.00058552082275321	0.000710935248896133	0.000903009946118283	0.000666533663579797	0.000467918747462809	0.000556547808681817	0.000544242837478958	0.00046513924590529	0.000587087296150309	0.000696054337160847	0.000660662374956357	0.000890102990891759	0.00126671435284302	0.00109923683793014	0.000566737129984055	0.000628504428703189	0.000813182111025504	0.000512133637168603	6.62789825314125e-05	0.00018163837420156	0.000645805156992033	0.000871736287033504	0.000740428225203387	0.000287512084551801	1.63763172569994e-05	0.000259718420120486	0.000790283431574655	0.00141378222129333	0.00162836118189293	0.00161854977502566	0.0017168588334301	0.00157458231853046	0.00101226425776853	0.000272835721456961	0.000129160288199533	0.000861652497624431	0.00123044253918526	0.000970272865989358	0.000823182691808472	0.00108903328318558	0.00141259380696764	0.00126585047487946	0.000550383385565563	0.000121056724330918	0.000337889021357322	0.000340016025843731	0.000565109349547459	0.00132080736999105	0.00146894936372566	0.00140811144591676	0.00168125627154131	0.00169324017503532	0.000946945891700557	0.0003186600413247	0.000727564013791084	0.000806535477180065	0.000708030991681738	0.000417670983549154	0.000541000358828153	0.0010069481381818	0.000618186576319334	0.000250830266382874	0.000508895504158155	0.00102933036765649	0.00103871660942099	0.00102746528738294	0.00100964218090886	0.000943327053987129	0.000814176201448893	0.000589886806453486	0.000120868518873047	0.00019055797873058	0.000776096562552348	0.0015217776081429	0.00187486189024086	0.00177237214511036	0.00117049343239801	0.000674479715438769	0.000348787502099371	0.000206108719220331	0.000565304940335235	0.000916640804100125	0.00101946484482406	0.00108876720675021	0.000995052916670007	0.000689625334966613	0.000202298235994224	0.000723664190640565	0.00101420399200664	0.000791174332585328	0.000897611744997806	0.00121064005996755	0.00112013037051991	0.000362713696045317	0.000470655571316267	0.000581998937065173	0.000165793795851343	0.00064998903218491	0.000495169340702934	0.000213063327505153	0.000566916324376045	0.00107608478622604	0.00142437951318616	0.00131882632343851	0.000956128629842782	0.000519082719668391	0.000468283161135042	0.000566427943423868	0.000565566521957998	0.000649493346651314	0.000915338436580397	0.00135949059787657	0.00244955712877314	0.00297824454527114	0.00244530505650894	0.00137419356331942	0.00105926369430359	0.00101207982929386	0.000864022690158009	0.000430523425073133	0.00025251272290558	0.000124975376727016	0.000117571523554743	0.000504830537793959	0.000999963884332966	0.00142928045611679	0.00166294310737869	0.00175361949900644	0.000834424300527525	5.60924102514211e-05	0.000514676762606988	0.000931502945496623	0.00123122069672755	0.00176920430442392	0.00183516765521802	0.00159388360407433	0.0013406820908306	0.00140741619100851	0.000613526714226058	0.000141050707402029	0.000878696497576738	0.000923903322734621	0.000617015097460904	0.000506005561696558	0.000449912270694531	0.000517918607382968	0.000955382642444077	0.000837465427427309	0.000949277527299093	0.00131558745377875	0.00132556204037546	0.00179080230948169	0.00210602564491522	0.00146191083127044	0.000664171410137372	0.000132871403096716	2.23896085381247e-05	0.000394275597980676	0.000812341179590331	0.00145725622723034	0.00137792368633171	0.00114964673478036	0.00169956574559837	0.00167560322844828	0.00143539917470883	0.000793742909612366	0.000297251905734005	0.000350136419868462	0.000403793207315885	0.000319718736313815	0.000358122201845203	0.000280210271978033	0.000384809057450089	0.000708059459851177	0.000838087866554864	0.000577664250442706	0.00080223972296678	0.000814362454072474	0.00012386372617066	0.000468328067034839	0.0012332282097653	0.00134927298561968	0.00064812264534044	0.000544987878913444	0.000810284436942217	0.00125856310089763	0.00118810458001649	0.00076979391063181	0.000621655384994118	0.000450908158204542	0.000506523512897044	0.000508165699260958	0.00053280812771956	0.000381644691762265	0.000523982626040602	0.00077379734396003	0.000935050509715988	0.000487777323799114	0.000475677585005872	0.000708896423793061	0.00105120733438674	0.000931417561010669	0.000704673420886077	0.000587372036825756	0.000312037185161014	5.32219940088088e-05	0.000460583353670162	0.000629244807660126	0.00093171393390224	0.00141530404861395	0.00214059970873279	0.00192191203030518	0.00182127561467113	0.00125806333896428	0.000877478658808332	0.000528505345436824	0.000458990691942253	0.000190281340965386	0.000239912819834523	0.00054055754694682	0.000758412549790275	0.000743779449333806	0.000528690162940121	0.000613045590593174	0.00075211908737374	0.00137095636317237	0.00151285075167966	0.00162706275178537	0.0013026799199318	0.000880123108572954	0.000264899381087781	0.000123184826387723	0.000203781592862481	0.00019807192952878	0.000439083842353859	0.000465494529877006	0.000460262649235078	0.000453041436866775	0.000520036761076459	0.000620819867937544	0.000503990777852808	0.000511481967233584	0.000441028087256921	0.00015696087619489	3.26345096461313e-05	0.000273031503257701	0.000682940835587904	0.000834319321073387	0.000719405493298215	0.000950077432744949	0.000836491943301228	0.000824203432813772	0.000981682601059029	0.000854344779032221	0.000629016208837078	0.000325997315171955	0.000245547473422723	0.000371171223882006	0.000531816649767439	0.000712930875605316	0.000902806728105213	0.000544451139492329	0.000631596696259462	0.00087262847133678	0.000680552953292517	0.000528667561897213	0.000149864902793651	0.000523179809752913	0.0012379657674688	0.00158419907222002	0.00151841924523969	0.00141913708477636	0.00135928134024051	0.00121299188160822	0.000968296588155005	0.000508651730387227	4.07828040885055e-05	0.000346973697199734	0.00109408905163039	0.00108206842385855	0.000813152923638119	0.000492775515004114	0.000353851149697649	0.000501311421642026	0.000580323864425975	0.000532829093172095	0.000145446858425203	7.63324382988952e-06	0.000163243772798445	0.000581264189997582	0.000981343324900844	0.00112825743280902	0.00136220207498557	0.00145644747390409	0.00149425411446231	0.00109648173902235	0.000432610236310428	0.000144611202638044	0.000253268545258796	0.000448649741233374	0.000793998790037934	0.00114785997763125	0.00118812719140702	0.00121079901897989	0.00107071001990195	0.00103009667054426	0.000726808435640476	0.00049476106576343	0.000468751900762754	0.000462668210122329	0.00036679250668171	0.000316313711781702	0.000329379415576932	0.000421000437999497	0.000269862863013652	1.94974099020381e-05	0.000212276628614364	0.00035452250381006	0.00037996490390004	0.000511337854956409	0.000899312742794175	0.00130514650483446	0.00101464319087266	0.000766918191746277	0.000569785618222962	0.000340707984980102	0.000677992337617091	0.00120952442167342	0.00142594222207793	0.00141264319690114	0.00148234411286815	0.00161877352189236	0.00125577685757547	0.00100052901295873	0.000747790073724529	0.000520827856904112	0.000447723356292406	0.000678261575422412	0.000747927603249597	0.000533281717703116	0.000302505465737398	0.000411883726236082	0.000538890973866667	0.000520691636847869	0.0006297115917016	0.000193860966524374	0.000550837022678528	0.000790889526693052	0.000210826840229023	0.000204920396478826	0.000352908646011007	0.000375204119990114	0.000740781088842461	0.00121880689900932	0.00168151880576692	0.00187581100518482	0.00188386583581341	0.00127739766422266	0.000844633795320775	0.000633895016993138	0.000536980936995173	0.000445694950664448	0.000275566250761818	0.000106258731611591	2.93269901298622e-05	0.000133429604262287	0.000508565678829831	0.000811957862337381	0.00088171562950416	0.000858434252928237	0.000816902474478304	0.000734267636466716	0.000697068876876405	0.0006621400090164	0.000470616689611581	0.000406371491161539	0.000473573431394605	0.000346037979899691	0.000182319593003479	0.000333535414838201	0.000450328741706508	0.000311820966649777	0.000184261869265574	9.5502295205943e-05	2.52607275133995e-05	5.30725475774372e-05	0.000287455962812471	0.000586576799781298	0.000939537807287484	0.00159647939099073	0.0027946298001209	0.00324321317816262	0.00328907286747046	0.00258659533667594	0.0015146824215019	0.000558370549590463	6.52751371372135e-05	8.03893446211161e-05	0.000206413519373549	0.000377629673267734	0.000697000117635946	0.00093339953757774	0.000905570413338254	0.000793316984705099	0.000743263608268037	0.000451861485154418	0.000134288790398381	0.000109288576765766	0.000195291140004411	0.000296918392746124	0.000253283026903399	0.000265415679524661	0.000282457803042535	0.000218918903443887	0.000100014829392449	0.00023039436536123	0.000635296119256959	0.000860786769530241	0.000812681461220948	0.000699473318965274	0.000586511325960748	0.000324872599158835	6.67163764657568e-05	9.10297669718271e-07	6.12477575719271e-05	0.000248213695758768	0.00033300281037421	0.000703971386432094	0.00223090011009622	0.00463159407224637	0.00658480968309216	0.00694511452739556	0.005482424761331	0.00306683756485586	0.00101963677799213	0.000128954413885033	5.13322571133965e-05	9.87611602407141e-05	0.000256358454832886	0.000613677282308291	0.00102834701298815	0.00108967529295474	0.000777756159812523	0.000465354050569986	0.000285598341193173	0.000119586069901426	3.42768942345991e-05	0.000204362826183588	0.000459695520125524	0.00064250673822383	0.00075362302595378	0.000727809068820117	0.000587198353082942	0.000734464228867629	0.000770576481986357	0.000450234119225881	0.000133632811476698	0.00048720384477154	0.000765606708471722	0.000451972598368931	9.38994420042839e-05	0.000185195592110511	0.000451600419516564	0.000484240851307287	0.000549730016454431	0.00065008647729619	0.000421413278094903	0.000837108103274279	0.00141958904423551	0.00121837486458071	0.000378371565973815	7.6135713553279e-05	0.000268258297646031	0.000235852654542993	0.000179011889770278	0.000170669930237853	0.000542773350240724	0.00122070617163037	0.00183040681161146	0.00179239921777972	0.0016722038179529	0.00126522343005254	0.00117428213841617	0.000830659587401953	0.000202585104139165	5.44026353710259e-05	0.000411560538439765	0.000865524139108782	0.000758302123184067	0.000314491825362386	9.41382350256049e-05	0.000237994822078448	0.00043208987779011	0.000467758049319248	0.000266390714136267	0.000126774033931761	0.000164975003630265	0.000308871376181282	0.000250476619832463	0.000308309080205877	0.000428209909767393	0.000372050780723419	0.000275288660895376	0.000128960593517076	1.35930896522894e-05	0.000101346731612757	0.000450437413457514	0.00121307462172518	0.00194074223831127	0.00307763931604078	0.00359690077411893	0.00333082386222891	0.00242105997509145	0.0012524776142443	0.000614075592696753	0.000150111353386168	0.000205522598696867	0.000661880782711894	0.000881405969457682	0.00103824031122636	0.000921869336255084	0.000837077824232739	0.000641720921730445	0.000380011948732505	0.000161900433357358	0.000707168481930467	0.000830192297888274	0.000783103644940894	0.000492530655963268	0.000373315344993869	0.000718892115971129	0.000834828426518508	0.000646796293388824	0.000171790260882165	0	0.000107362955232448	0.000830793820370959	0.00152078538828012	0.00140960213778064	0.0013849235434624	0.0015153985451971	0.00162669181000378	0.00106076083908267	0.000407976426466225	8.45141343593513e-05	0.000339044095134158	0.00053874119387311	0.00101456260351332	0.00158728536053526	0.00170071107624171	0.00186613329383347	0.00154432140228749	0.00119261480065475	0.00074959396634039	0.000519235580140501	0.000471427969165317	0.000373220233240186	0.000406336324453437	0.000663584427037568	0.000978351203567031	0.00101782427582326	0.000879623641331022	0.00014529796239496	0.000215191828143303	0.00061346889472131	0.000488774876680173	0.000448775561942659	0.000561771954394146	0.00077351684966054	0.000883878256160944	0.000897351887003443	0.000576873257845583	0.000373550986294698	0.000353252012669697	0.000193877237269435	9.08958785576034e-05	0.000132218406263152	0.00038257028976949	0.000506583081000591	0.00074781044051747	0.0016845925814091	0.00300123314383168	0.00486337790562905	0.00513416634208242	0.00362773568490527	0.00240767461993384	0.000883915634970029	0.000126704321018782	4.72474877762216e-05	0.000418829792677806	0.000961629779472208	0.00181193276984624	0.00202053921657976	0.00208572151163246	0.00139890958233162	0.000786983081567877	0.000575643799886227	0.000235767806868395	1.53991032932896e-05	0.000143185345469298	0.000438309703962394	0.000627903872908585	0.000394224034195503	0.000151550855427983	0.000235988609816198	0.000283307128821519	0.000217843398784926	0.000247790609483966	0.000267457997320153	0.000440682446917999	0.00081821295577427	0.00160123325635912	0.00363314409043051	0.00479978355384854	0.00589305303335839	0.00480660618367176	0.00269333922436974	0.0014599862690049	0.000381964866661825	3.73653859614635e-05	0.000229729007011482	0.00103965194998028	0.0021223714784598	0.00245535370697397	0.00264980125322333	0.0018698884607326	0.00149637612938892	0.000672727196160807	0.000140564867049438	0.000363894282413939	0.000796163697765849	0.000809629603172749	0.000572424154196221	0.000534640083579964	0.000407674041549782	0.000428730816003309	0.000189546261631747	1.31092559175006e-05	3.76163877632325e-06	8.40967037860374e-05	0.000235476124165934	0.000617663668897148	0.00113049915696106	0.00111426940706286	0.00102675346280669	0.000572791381708835	0.00058955693594796	0.000524827273214069	0.000274253127496687	0.000125113184941411	0.000221018628741396	0.000279930123297953	0.000303088728684655	0.000374232256142046	0.000405886191467472	0.000485084936259169	0.000495775989520362	0.000657725531531737	0.000557550058554015	0.000418657725077091	0.000363941032186559	0.000623981224182196	0.000590833470051982	0.000495277430725509	0.000275044255828096	0.000190235993528154	0.00011624932135821	9.66622538566517e-05	0.000123768904647499	0.000248618601000338	0.000149981998468007	8.03617471371499e-05	0.000132080003851119	0.000187986786254242	0.000227756664637083	0.000309289690636701	0.000491393549283073	0.000416829675797072	0.000354526517417173	0.000274319884342812	0.000214204391330644	3.56515953292837e-05	4.2689039439118e-05	0.000183519232655941	0.000284229054697007	0.000179456791477309	0.000195696910115148	0.000360378018521207	0.000555802043596988	0.000538914172373839	0.000220136372063528	0.000203240276454709	0.000342057318747083	0.000548589570145086	0.00050892595068567	0.000560781274072054	0.000747051775517133	0.0010412715528477	0.00110867343867172	0.00052851136674468	0.000137868726355862	0.000116414333703273	0.000365602683735747	0.00036279444888649	0.000288992431433882	0.00059529870024463	0.000790244123777461	0.000825996807921318	0.00049087984863249	0.000360938426478409	0.000240049925882126	0.000227402221895565	0.0004261837606637	0.000366564671886283	0.000351399494838953	0.000773600452368264	0.000856704526563446	0.000522341022253458	5.76621505041513e-05	0.000256698013941666	0.000771075082497982	0.000916021575825035	0.00078756324308982	0.000295543818457667	4.76738224838782e-05	0.000272285708621112	0.000658926214194381	0.000979348562017083	0.000777144556067871	0.000556063949368017	0.000270674920213701	0.000123983629347362	2.92728468500805e-05	8.92265266747342e-07	4.56154838885669e-05	0.000175793894890093	0.000296114552227435	0.000792151492379035	0.00157176235842351	0.00260815817742294	0.00392750398328254	0.00401246388408739	0.0041419007305222	0.00402929777892369	0.00227520901947419	0.000918308384333348	0.000127258698380457	0.000127757505195961	0.000559433509208017	0.00116879806908554	0.00137095532687526	0.00143829024598246	0.00139930781860583	0.000922795115598233	0.000633127320231461	0.00043195428721151	0.000151034147152431	1.3091499799102e-05	2.36151966885745e-05	0.000116875431739748	0.000165518524643529	0.000121485556092817	2.61996175270761e-05	1.5335909967247e-05	1.47484793695099e-05	5.71278638446888e-05	0.000156954444071072	0.000385972988624698	0.000428679812199377	0.000308401024367436	0.000109806735362486	1.0841899110208e-06	2.27078828152938e-05	7.14796738141293e-05	4.4501072505599e-05	9.9766730521539e-05	0.000396090266272208	0.000851843553737223	0.000709259270400076	0.000349527438235255	0.000311910077336402	0.000839434596001168	0.00161988113392996	0.00218502999203946	0.00265653434209686	0.00230710616693913	0.00226029954764466	0.00233285189981352	0.00152797524183927	0.0008009545124141	0.000238333334482279	0.000193682466076245	0.0005216648586905	0.000807779673913473	0.000886215599450178	0.000574643315873825	0.000405164131919406	0.000287175772100038	0.000147681445290544	9.98965804095613e-06	8.69365805162892e-05	0.000409589154125258	0.000753458404728052	0.000617252881318779	0.000379058470310833	0.000190305350425501	0.000197992409995473	0.000205632985022698	0.000207178824015981	0.000281331596344903	0.000596392912060457	0.000807863356799915	0.000776985276965041	0.000420125956504351	6.5413594899041e-05	6.27776616780333e-05	0.000303224844503122	0.000586750156195082	0.000881329044980203	0.001261855776297	0.00109644911410382	0.000740484618095567	0.000277064309895475	0.000204497487813235	0.000277769099772641	0.000222931438458118	0.00044011817078443	0.000970608676050368	0.00162640719483106	0.00171586965116053	0.00171948743053746	0.00148836000400479	0.00125898483385533	0.00131809819102701	0.0011095217406632	0.000976599977470509	0.000643088344934986	0.000149953650449924	0.000192966691210952	0.000569407549172663	0.000776901860323138	0.000577162261247498	8.04774820151462e-05	0.000212649898065523	0.000187333578544145	9.29157853025357e-06	6.71172089899151e-05	0.000420398030841691	0.000970272208645834	0.00059315594537556	5.69671751826414e-05	6.19788917006827e-05	0.000230608717797989	0.000462191577454439	0.000657781535596755	0.000539214143688288	0.000390832785572292	0.000373436105335681	0.000615864292288737	0.000796234164195848	0.000899501936189043	0.000847300038713673	0.000913853726763314	0.000831114909136447	0.000735632630010712	0.000580433099322377	0.000192791825472955	0.000430633986439827	0.000848446324483765	0.000784286723437539	0.000566046367795104	0.000445847690959111	0.000268152310818339	7.81128269821382e-05	3.23476393759682e-05	8.84764812534514e-05	0.000282107500935945	0.000470490463188735	0.000536635103956559	0.000637894208774774	0.00103733712142728	0.00178114998172472	0.00296188288607198	0.00295969076405019	0.00244367261949832	0.00143179205420567	0.000536953137893122	8.79878021583849e-05	5.70796602435969e-06	0.000153283822190608	0.000734737243738801	0.00133661628324672	0.00170000717935393	0.00151547837362186	0.0010571734500554	0.000773308289578152	0.000642429182825102	0.000412633566665703	0.000201018130104917	0.000271703229819745	0.000626650422335553	0.000760031334816237	0.000738969603157975	0.000482589274835956	0.000193911093630993	0.000113872879058784	0.000134497078153589	0.000128157086876578	0.000210203275651486	0.00049896139427698	0.000778576589831921	0.000799735155291558	0.000531599125976751	0.000136325126059102	0.000250514445390419	0.000424092392640454	0.000351509598602227	0.000385576539343748	0.000594479681706313	0.000812010912386358	0.000782548928005846	0.000788690037754338	0.00112345005265571	0.00138015578209304	0.0013080472035516	0.000986237933524476	0.000544120403790109	0.000166500484400306	0.000114468973314798	0.000227951383738362	0.000302467905398577	0.000409376534624797	0.000596011387064409	0.000783034147367141	0.000917283193183626	0.000878747361957536	0.000437872862150844	5.04029143619308e-05	0.000263176013436769	0.00072913480208777	0.000877561606111244	0.000766937022653792	0.000716096794789124	0.000846319238580175	0.00091302611212327	0.000648446970897615	0.000527879847094167	0.000906961481275333	0.00104652040059266	0.000597608415899012	0.000367504763801786	0.000672187198272914	0.000936373070081258	0.000969877041477447	0.000939443212280869	0.000815378203441006	0.000387631496691461	0.000156244295504914	0.000489423418208893	0.000804782241045022	0.000973790984375603	0.000905663877956641	0.000708230674751027	0.000602577956626663	0.000537481936054059	0.000372992139545323	0.000187994954120711	0.000162298872273374	0.000223291294446632	0.000235812881711713	0.000258397233968086	0.000328226495105328	0.000274073944579389	0.000166409132917582	0.000255582724732749	0.000389577260651424	0.000248721498372447	2.8753400246462e-05	5.8092005433378e-05	0.000301567129964482	0.000747317664836161	0.00129290421109462	0.00156617882308071	0.00135710905333439	0.000813179269612073	0.000286434353128024	0.000105496491173115	0.000165918603118037	0.000215955175747832	0.000256542789554673	0.000273848954110457	0.0003942500505847	0.000763621665131937	0.00102766297518775	0.00137521229227401	0.00124172682899354	0.000944708924940629	0.000789941405665796	0.000779734090264629	0.000763962873740631	0.000606551085335104	0.000253231044352421	9.33075568997309e-05	0.000361991444684113	0.000594627996875044	0.00077188779077145	0.000929374313767566	0.000936092390092834	0.000509676818022096	0.000173950092661842	0.000222775216912605	0.000425113532775587	0.000413100090707165	9.83570602137852e-05	0	0	7.01401439904624e-06	0.000195492796735394	0.000418968906089796	0.000231862547496851	0.000347676800047887	0.000726319450225356	0.00108375559283231	0.000924151870386241	0.000643922433048738	0.000713142236190862	0.000681833277437874	0.000441760991103101	0.000447395853191458	0.000503664418910982	0.000650764884114686	0.000707391212614383	0.000707428787577755	0.000343184248236217	0.000215742947107626	0.000552768551211456	0.000716778005103551	0.000569398613825888	0.000415954257962061	0.000520028118851583	0.000589019343382454	0.00068155419500851	0.000630105784417935	0.000587040914557943	0.000555625903362375	0.000442759068626666	0.000173969337725499	0.000142721142892871	0.000495292385237922	0.000993384600495908	0.00107789423734033	0.000611256816559952	7.34602807716922e-05	0.000251061402097135	0.000522786521629887	0.000389644591518843	0.000366502179882174	0.000598550699362787	0.000832236440054682	0.000868367801251394	0.000842470113597669	0.000724191255186591	0.000396539421958105	0.000275066852810951	0.00028926468245291	0.000250848198727721	0.000209203039101744	0.000264093651148937	0.000319646727208628	0.000324988795069098	0.00045096389297602	0.000545319707961857	0.000643110524401256	0.000677447089039957	0.000591039828367362	0.000395752432608734	0.000294342305607308	0.000174767507649596	0.000229025930205732	0.000390795523343957	0.000575657520552372	0.000854179983133984	0.000847759591607965	0.000744421392413271	0.000757953630928566	0.000768521039864154	0.000631798002043264	0.000480885414180995	0.000283292342325905	0.000245861965251865	0.000240062484434178	0.000296970649977967	0.000400648475594104	0.000462704378033596	0.00046353461668127	0.000263226522093084	0.000109536986088524	0.000189705226058655	0.000330712825881587	0.000519177528521938	0.000630396127749484	0.000539391270257083	0.000515098265170996	0.000348693196704446	0.000274516166038356	0.000312046375026955	0.000256449883588725	0.000189989978927265	0.000141649358574229	0.000246649477649927	0.000287041403381314	0.000230151135295717	0.00010328041679183	0.000198929529546561	0.000421649794890125	0.000528697017711058	0.000670035428059129	0.000590652227736425	0.000425923873480668	0.000271636623307308	0.000241449710242132	0.000142850350310461	0.000115828981637175	0.000194167947504051	0.000406023318812874	0.000538375590311935	0.000473734398727805	0.000281033843064238	0.000139627958050789	0.000133830449893105	0.000148362736815477	0.000226435034953278	0.000323155924483551	0.000438049202769888	0.000391667654134202	0.000317879732861174	0.000226109055357811	0.00015173223736715	3.85679889370078e-05	2.69064774204063e-05	9.60129734867057e-05	0.00025127539042442	0.000443444733692429	0.000429821160691087	0.00043715851003911	0.000361107895392028	0.000178620689549066	1.27034751279246e-05	4.49835458560026e-05	0.000191933473872229	0.000317860643726503	0.000376461286988506	0.000546512803416332	0.000638890858902739	0.000530588645663087	0.000445685629750288	0.000289099711470427	0.000262930347176283	0.000288351331682275	0.000390272754124178	0.000379150990344513	0.0002707930303884	0.000237200079794585	0.000218053090956985	0.000327662389860359	0.00050380366044856	0.000845721354902059	0.000925583221211268	0.000659105945315613	0.000428053135970459	0.000132525749806206	0.000126418026663045	0.000363434629219637	0.000483760726827174	0.000484151311800875	0.000698153408100639	0.000676214404762996	0.000345714945407486	0.000261382707462624	0.000471153307122926	0.00055585028494047	0.000299011845959975	0.000437572346419519	0.000744103646416187	0.000790950080890949	0.000947918503234968	0.000849839198696455	0.000581142155108499	0.000574009472872489	0.00051495996685687	0.000279204924151105	0.000324454637038243	0.00053840311305494	0.000488524779914129	0.000419545836139807	0.000241084179256914	0.000128382128419667	0.000134347200155184	0.000112526067172034	0.000180747631134489	0.000427873647905497	0.00054544387611554	0.000419037833707704	0.000362813322011298	0.000291864098374222	0.00025583974659359	0.000346544721756646	0.000436896409603978	0.00041315763668976	0.000404665007025466	0.000262630109827157	0.000222547050101889	0.000135496539625704	7.05287918502601e-05	0.000107817350203563	0.000204183267572895	0.000200381622354657	0.000201555841881766	0.000190946200747734	0.000172324275954024	0.000209568857606783	0.00021042105033705	0.000229093583787981	0.000143242309362554	8.33993646469537e-05	0.000162179718651498	0.000244822558174348	0.00020649689732903	0.000283027060063888	0.000567862829117587	0.00157293343381727	0.0027908403092438	0.00296964451540108	0.00300854819497549	0.00173099353850114	0.000974922356777972	0.000367467145327135	0.000142903023106153	0.000214223939813044	0.00055009178310788	0.00143393321881111	0.00218890515763236	0.00196223154839895	0.00163945196516057	0.00080353753334841	0.000473577732836014	0.000198930270818636	2.53136042544915e-05	4.68067688380373e-05	0.000294432302480686	0.000719820114978476	0.000832531813615214	0.000525784434657039	0.000268764163104275	4.52435907906132e-05	9.71799287840559e-06	0.000140958556505158	0.000355962415343982	0.000665925871956046	0.000672559126794591	0.000675525481338573	0.000417650326021061	0.000251815075570145	7.61866976203665e-05	3.08898802265577e-05	0.000178953755013869	0.000422563235115433	0.000711850909427499	0.000602426305719194	0.000483600488708302	0.000255857137705501	8.29420157347147e-05	3.41031994024134e-05	9.65934589519318e-05	0.000240547650138214	0.00029752591956252	0.000448898138697305	0.00043384305825412	0.000423042900147387	0.000313280606542244	0.000208931800077898	0.000171057712482157	0.000218911838652258	0.000388926569920221	0.000363912746376646	0.000461313195338181	0.000391853747476547	0.000354177475755608	0.000301342990929289	0.000343776124459735	0.000414495250619167	0.000549130561667879	0.000747242077478704	0.000579268009672174	0.000445262275531741	0.000271635486680284	0.000344054569283154	0.000189560345493925	0.000149223018501351	0.000357405698194851	0.000778477326717432	0.000862590135130804	0.000907420250732894	0.000404494887031356	4.1816109149379e-05	0.000249551611258789	0.000729279676833844	0.000663284520631833	0.00062460176914123	0.000699542529284896	0.000711312036841968	0.000606531342903315	0.000205614963470778	2.01023212005467e-05	0.000176809360853845	0.000600888608007689	0.000570956666935641	0.000548974590867132	0.000595895147106047	0.000726271118473323	0.000532276552004822	0.000546458103513862	0.000498030230999095	0.000581973470180308	0.000429326914513029	0.000264663525212138	0.000219679719469083	0.000408203449962279	0.000538680519560907	0.000791714032408882	0.000692488293336598	0.00040589963742059	0.000140262528653035	0.000186428627023838	0.00024783669176332	0.000276992759969072	0.000333096947701317	0.00019980129583292	0.000212158434836722	0.000136354337172024	9.89492637598638e-05	0.000140116043592603	0.000319314003437443	0.000382109949569545	0.000500358364846124	0.000417575799999556	0.000405464999329333	0.000451459914765229	0.000824840351105549	0.000919802615479922	0.000949461220414744	0.000972527542195269	0.000663841410840606	0.000586939443231646	0.000423761104247715	0.000236075156607189	5.03029956084308e-05	0.000143664416416787	0.000285737199792076	0.000364471428950201	0.000251162758133725	0.000202618082630328	0.000495613171259463	0.000757312133213582	0.000950214003509937	0.000705294503930097	0.000603639164514562	0.000434254858122124	0.000473918238880858	0.000374994755208406	0.000326076714147905	0.000333106608076624	0.0003078677352908	0.000451937446659876	0.000493789111712362	0.000542559425451978	0.000272588155626086	9.48647304717463e-05	0.000135739555556645	0.000210430263640388	0.000218490442968437	6.41295883777703e-05	4.82474733585349e-05	0.000253474798315866	0.000482668519696741	0.000657788182555375	0.000587535382336233	0.000641207355226568	0.000419529562307749	0.000219092873706419	3.90392419446214e-05	1.07663269523471e-05	0.000104537144543088	0.000291296649283238	0.000531992791979208	0.000573625022958723	0.00069864967698386	0.00102049855885711	0.00101547961645533	0.00108739786889035	0.00074285858832348	0.000513391156242537	0.000417407571408209	0.000326776010128287	0.000346615088939728	0.000267695689185168	0.000265471732644687	0.000321229321479454	0.000252327745319843	0.000179216585724861	3.55159082733513e-05	1.84639313844576e-05	0.000219866507301446	0.000372298891648346	0.000379369090736727	0.000398867029547229	0.000377044917725622	0.0003876781272164	0.000232001797017635	0.000159120721842316	0.000149965752722515	0.000142725005674195	0.000178319519619572	0.000296992757241616	0.000333692302285768	0.000374148939297608	0.00022478574980066	0.000100099094237816	0.000119060436354956	0.000186547430065716	0.000197428905255849	0.000155779614433701	4.45636484277368e-05	0.000152323221100721	0.000448762965198282	0.000500763457914449	0.000624860043814146	0.000591224600237222	0.000575726679081445	0.0006015439013919	0.000532286293004897	0.000582312718194679	0.000633325439913929	0.000487602092369834	0.000465834782414456	0.000453687893520614	0.000275874487386223	0.00034153917870022	0.000568918667470087	0.000456524372361824	0.000443378171918575	0.000574931672031596	0.000551085244272035	0.000516634984781866	0.000621571235221594	0.000630444367239307	0.000646551441497014	0.000560051258668217	0.000251452739091432	0.000215444614432853	0.000376715318294577	0.000377482667973042	0.000432273754704947	0.000513447152333258	0.00046232547016749	0.000441931303840995	0.000337987867336255	0.000173122283018081	0.000233579075786908	0.000404260849918658	0.000398605862328518	0.000385570573439497	0.000382042996908443	0.000308027847550174	0.000333115593027615	0.000364335812031896	0.000272953541023408	0.000290142970389258	0.000346581931291425	0.000394735976940124	0.000178701634880621	1.05034198313808e-05	0.000122017436306222	0.000306751859752578	0.000434472908956861	0.000580714795303103	0.000439858240063202	0.000305517099322916	0.000295526813180086	0.000528409373466062	0.000597944087793575	0.000532079574620758	0.000366974090711874	0.000157588883272219	0.000113346646096346	0.000103289580386851	6.29530386792792e-05	8.22996902418742e-05	0.00015122258700591	0.000211731749344571	0.000140072906424395	7.94328079711414e-05	2.8626753880235e-05	2.87462284790044e-05	0.000182932610955943	0.00048087535453174	0.00091056321504464	0.000905679376794916	0.000746161378442995	0.00044648152194812	0.00026106563523431	0.000303055477355879	0.000558272617866304	0.000759142885583051	0.000895658147158687	0.000716136498995193	0.00064843237534697	0.000575557118443359	0.000298429560096159	0.000152264636600019	8.89164471706719e-05	0.000110368992135323	0.00012204446386729	0.000108615834955917	0.000102268095002745	0.000159128541704049	0.000164864598918177	0.000142446645855122	8.82903970600349e-05	1.84235716645899e-05	5.41468403495075e-06	8.43807700210114e-05	0.000209629847606383	0.000358693401599623	0.00038281199752148	0.000455113478737137	0.000589258869629077	0.0008771151457893	0.000830535023720648	0.000722943195024918	0.000551809348433496	0.000392384832832788	0.000265494818967543	0.000133082645406294	0.000139331357953661	0.000177154084811273	0.000208463246725871	0.000201729520600377	0.000208314549527089	0.000129931751554354	8.83158597577007e-05	0.00018055574417244	0.000257510827917992	0.000219251725761658	0.000165908952803294	0.000183586876893058	0.000180817184380082	0.000217778804928471	0.000349451392585961	0.000805791819115816	0.00108451017015623	0.00117523504435333	0.000949497860593065	0.000540361821732554	0.000195539617757079	5.96525420335924e-05	8.85058613813559e-05	0.000140495315270421	0.00024134418460305	0.000485490119826527	0.000544540607532458	0.000448784815463719	0.000272100338000318	0.000241673553014157	0.000409549293281105	0.000431934923883893	0.000371204031643281	0.00026984874143697	0.000241965696859892	0.000282307546520237	0.000198754690681578	0.000144739144478412	0.000137264325873301	0.000131456581749758	6.77126363303063e-05	4.4429451735986e-05	0.000133268689821758	0.000167857674383861	0.000121836098388916	0.000236026077800091	0.000641378845574862	0.000763205136423659	0.000672733221112248	0.000365963166582794	0.000168742188732081	0.000227174427375503	0.000340413644457286	0.000243881528653975	0.000290879495202498	0.000444432201054513	0.000581178569887308	0.000486590065580786	0.000475134830292196	0.00047767069700343	0.000532169192722828	0.000506229247500118	0.000485931916022159	0.000394207269421583	0.000238157042165895	3.66846454237289e-05	0.000111502871796924	0.000413367586265016	0.000613723645172714	0.000540759428928248	0.000254458876608892	4.20839697319606e-05	0.000216435794667088	0.000417421329688137	0.000450896459522388	0.000408638088726447	0.000385845966430365	0.000456046285107272	0.000382289142486385	0.000288637262186691	0.000174559826014946	0.000129853768961962	0.000181070619510622	0.000271959936650647	0.000371781676108661	0.00028250822140084	0.000175704608351603	0.000105800921935617	9.95831490747472e-05	0.000118969942009675	0.000166591917908615	0.000312777168810485	0.000392805642830509	0.000438562050602054	0.000403392961776383	0.000321494359486253	0.000252761155967925	0.000166092110842448	2.82414075244062e-05	5.66908971401942e-05	0.000276402334746158	0.00042398247860088	0.000340666924648942	0.00021622512799879	0.00022310523099501	0.000276179523009417	0.000348848652668347	0.000429171012861405	0.000561652268216254	0.000479438197623821	0.000348929405568016	0.000163451261971023	7.98521587026467e-05	0.000153822346736071	0.000253101078928291	0.000235926576301221	0.00011482470925063	4.60186507619907e-05	7.77449641143325e-05	0.000161787019667434	0.000208001440583468	0.000249229485250277	0.000434860374273142	0.000727186502898329	0.000926029839551128	0.000922479579150972	0.000744699181641215	0.0004998884866828	0.00028670035157955	6.19563808232156e-05	2.10324992896969e-05	0.000134716912913201	0.000325659953280344	0.000467785454372344	0.00045888718570829	0.000311189418993938	0.000162362295909865	9.25915395361019e-05	3.16297721750955e-05	3.56429586689041e-06	4.02415850951721e-05	0.000115100405229634	0.000194642657806292	0.000282535150775052	0.000408797015599412	0.000566384612127466	0.000668880808665237	0.000643740146396737	0.000528525540342886	0.000419844014102032	0.000349467227578276	0.000264261601598066	0.000143317185146357	5.64825260847193e-05	2.13643269005218e-05	1.20930224717739e-06	1.60292540059253e-05	7.34352957712975e-05	0.000123602261265586	0.000142990679302252	0.000167644066461896	0.000275908584172464	0.000518027430184505	0.000803305651264227	0.000940205711760939	0.000833029705804839	0.000598169134061202	0.000393412667156775	0.000219383017134358	8.95734720723759e-05	7.91349871750661e-05	0.000145315817577394	0.000224841025594141	0.000328836960399299	0.000293230954187699	0.000270034277735845	0.000208648530172693	0.000115166417324889	9.05837471643118e-05	0.000131429766065573	0.00015614313317422	0.000208976475629461	0.000343048890570793	0.000510372789685502	0.000611723595739416	0.000527420381487231	0.00025233480409506	9.5773002134239e-05	0.000133293360861241	0.000425134316372587	0.000709643904079697	0.000667797550977816	0.000577557361609044	0.000602481694224933	0.000481417969493879	9.97487672876384e-05	8.26061985917957e-05	0.000458816743865817	0.000682962298252331	0.000652992759635918	0.000530219470547174	0.000419886863892546	0.000332794575870233	0.000263155627212347	0.000241129383223811	0.000293616524115707	0.000353827491437125	0.000354296290685852	0.000322270212928059	0.000284509725989489	0.000248639576668035	0.000222378903120252	0.000208681492053271	0.000212456337745179	0.00017431979637204	7.58141740116254e-05	6.76873438894986e-05	0.000180858220758352	0.000275297804205958	0.000391416250692331	0.000551621440690062	0.000584891891509279	0.000461639023172756	0.000346933532380097	0.000351099726780703	0.000315252231365845	0.000100564333700626	6.69122984548989e-06	0.000130551577162875	0.000334035506903042	0.000407945208135897	0.000357838182605476	0.000342460440503316	0.000396563998009339	0.000373233306422759	0.000256922323433764	0.000159879964742192	0.000208706412497269	0.000369482703797359	0.000453708320791977	0.00046587500065653	0.000493326479431559	0.000509067453563575	0.000467774684363452	0.000388616026155892	0.000300044163904915	0.000310806524606592	0.000478616490431048	0.000509065090248837	0.000366092975422148	0.000188693788892455	0.000113717733605174	0.000258200156972854	0.000369285849798355	0.0002756139364037	0.000187932502916733	0.000210081426424968	0.000393583204461239	0.000528026825506595	0.00052879356120388	0.000399757627086275	0.000169794531086147	2.32362228295583e-05	0.000110675108939227	0.000385515478682637	0.000525744435997978	0.000530658503730159	0.000490169057894492	0.000460334791042262	0.000548622858120304	0.000667030624386687	0.00054266619959911	0.000246080148240961	0.000114900944157579	0.000184945499181051	0.000287313044209417	0.000450775986558001	0.000494109302995896	0.000405800174601185	0.000277848795211932	0.000260778921747957	0.000286172250478332	0.00033355310165386	0.000384536949050485	0.000416690024603956	0.000296957014816987	0.000134303153955687	0.000166237101321219	0.00023208808919644	0.000205574779304169	0.000201436233868495	0.000192532078597677	0.000208105546779527	0.000298767040478855	0.000439497055316331	0.000507644918155519	0.000474655694299895	0.000397789469857973	0.00030889063627129	0.000235714728677577	0.000240329334814458	0.000284718630961378	0.000241938405339369	0.000241796002792904	0.000196737952584649	0.000151701241652123	0.000102660253380359	5.42123178941934e-05	3.75425173489191e-05	0.000106110220555364	0.000174041392805988	0.000175446124367054	0.000141295919037564	0.00018410470675152	0.000245531968124925	0.000334674927945196	0.000370946022663772	0.000300288748760816	0.00016499645520728	6.04495327799224e-05	3.42315776193583e-05	3.0063821796187e-05	3.01788650323385e-05	9.64879864646962e-05	0.000204067571052208	0.000336125492268241	0.000558819420553606	0.000947622765011244	0.00138529877129248	0.00160711446771759	0.00147266155457358	0.000949821351335336	0.000689215121106976	0.000342200040990379	0.000149608256906217	8.80803652497931e-05	0.00014555083530964	0.000300828710808068	0.000457101545104797	0.000417419368812959	0.000362934724199611	0.000168515574696125	7.06006694618522e-05	6.78631219279723e-05	7.58941796416479e-05	0.000101864193934934	0.000168187895082275	0.000210584157025327	0.000306830876540949	0.000362747082059128	0.000433394027400588	0.000486787660343694	0.000483708876207549	0.000420398924598336	0.00023020786594415	0.000117104762290688	0.000120318678114152	0.000179892310849814	0.000222441424325913	0.000247123848139708	0.000247264526959201	0.000223460555808648	0.000347120679731772	0.00047653100080232	0.00054236383889696	0.000561160443255974	0.000603178818163748	0.000580627335311493	0.000326313114982734	0.000112278593418023	3.45046805348038e-05	7.73563182823342e-05	0.000174410819579178	0.000328743799583178	0.000394987960896691	0.000462574055632786	0.000329513711002039	0.000195717859306291	0.000190169897056885	0.000273053347727202	0.000289346369541894	0.000361187620098805	0.000361841421287562	0.000396948906992496	0.000490781275629418	0.000562225805050317	0.000445919934190494	0.000365392444870311	0.000172465579589251	7.793091299561e-05	0.000148050565906053	0.000335179298033816	0.000449214522698135	0.000643572026160061	0.000601316079806864	0.000415818455070279	0.000390239481111383	0.000493516493937656	0.000420538127802049	0.000391872937869315	0.000285863791438982	0.000220100815417885	0.000219145702946048	0.000181661442791753	0.00014896685641746	9.0930864409132e-05	0.000169460517738958	0.000280768328270569	0.000270826326822076	0.000297874769620552	0.000317068679100127	0.000450351994881202	0.000546562142238896	0.000473203994966299	0.000280982302390601	0.000275603746847281	0.000279545645422703	0.000181581039237732	9.73727650569621e-05	0.000164720020816209	0.000379844105811303	0.000528945450115803	0.000579437293949653	0.000468412746841712	0.000404966524941365	0.000266909163910537	0.000242335894625312	0.00040814823866479	0.000504290363915844	0.000641208407739729	0.000544140906676915	0.00030555162805605	6.03058464172918e-05	5.01439604472944e-05	0.000183290627113176	0.00031436033605562	0.000372225778932751	0.000405089365956708	0.000374762693922891	0.000427633846868772	0.000339103944633354	0.000250912260086379	0.000260086509259891	0.00043829016888111	0.000489669134753171	0.000471095561331079	0.000398504519621684	0.000228945655843492	0.000203563775259903	0.000183471494995787	0.00023696025435147	0.000275923386067008	0.00030872901555211	0.000237140007546395	0.000266000347801192	0.000372477348196882	0.000617295498613788	0.00066386397731415	0.000453691400595474	0.000231088989209751	0.000375013635202145	0.000431826034485091	0.000301762501392473	0.000222803699912337	0.000152978953322869	0.000162071528322652	0.000220893249554313	0.000314271106712865	0.000334110051180179	0.000439104106356746	0.000446600463205995	0.000364522473640843	0.000218713834774147	0.000218517853952338	0.000269856291403717	0.000334848684479301	0.000311432232574706	0.000366907250303338	0.0003489540793213	0.000306347447947129	0.000210031666522843	0.000149430165989831	6.54522771451233e-05	0.000112935280110435	0.000259517544496382	0.000269346641262469	0.000150328521525406	0.000140229172617717	0.000336353405121968	0.000476030091326527	0.000540750246169329	0.000499126430033345	0.000618744245991263	0.000601414194533577	0.000480856751097345	0.000275492687291321	0.000254766025598698	0.000272887075635051	0.000183458596651167	0.000122792332149314	0.000179484675064859	0.000391868000962519	0.000458757951626569	0.000536708195593495	0.000479631469123014	0.000424556320437119	0.000523698621412548	0.000428452489749649	0.000209378963994266	7.84799761945117e-05	0.00022095343269923	0.000414084301249264	0.000378981968998906	0.00037153093161256	0.000370865963801309	0.000513218822166066	0.000536147644842628	0.000583364418633277	0.000312657637709225	6.0824926224791e-05	3.80819976589771e-05	0.000175899808811681	0.00032215534537382	0.000326329565707045	0.000360388373608565	0.000300342079666116	0.00020811955479719	0.000176080024393644	0.000138726978098248	0.000155742695251034	0.000267266863591541	0.000290885175021911	0.000228586881580564	0.000175224192096256	0.000249614124951217	0.000292013547432828	0.000238369167880814	0.000212169752520652	0.000149364294816212	0.000124884971530563	0.000157650711692698	0.000174907182200024	0.000184904510206252	0.000249766427677309	0.000229250721325238	0.000121118489093676	3.81065414209925e-05	7.01159934346952e-06	5.98601186318172e-05	0.000102269616023775	0.000150595543592008	0.000155601647304261	0.000133518055871328	0.000166779305541894	0.000178807963632334	0.000162997552984379	0.000179510130218031	0.000122068509926045	7.85141884406235e-05	0.000129145612230781	0.000148066829304229	7.27434798314427e-05	3.99727513710487e-05	7.42896560710978e-05	0.000110509934864457	0.000169211059865039	0.000171495105234586	0.000104497597867067	9.30728684007612e-05	0.000152640179064053	0.00019563548285039	0.000254195133812761	0.000278362344547114	0.000279577047801132	0.000346710864278511	0.000302556075543937	0.00019494028649826	0.00017092660586546	0.000165130328178554	0.000160110488443636	0.000192714831479273	0.000144448346717479	0.000129489121660968	0.00011766574566746	0.000116216958748465	0.000136555468946287	9.70564710051228e-05	3.9260661762131e-05	1.13608010896193e-05	5.54895245641806e-06	2.9781164358513e-05	8.82807311171192e-05	0.00011885003559098	8.70896469129094e-05	5.49156451783019e-05	2.31775322048997e-05	4.74514474299872e-05	0.000118686917525073	0.000176840159962975	0.000269175524127821	0.000252836703874483	0.000141651874490047	8.49704463022745e-05	7.79293464891799e-05	0.000122614124450513	0.000217119846282358	0.00019823808660769	0.000176762316134692	0.000109992340722026	7.60114735028656e-05	0.000121488214087183	0.000197321103044615	0.000196103891806057	0.000156273678021147	6.52444068303584e-05	0.000115801803097294	0.000182895638751216	0.000131282576002574	9.82639662743528e-05	0.000120912848422823	0.000150253763899846	0.000204366418838898	0.000203374516114201	0.000295821358724943	0.000377056126996735	0.000400892345731026	0.000519888211515154	0.000391982706749004	0.00026501723728056	4.20731623934749e-05	2.04126483875953e-05	0.0001728581713844	0.000271604116552802	0.000417287141809279	0.000478375533565601	0.000408720662248436	0.00042791439344109	0.000373948349625228	0.000286289487044574	0.000283748689889882	0.000215631996874439	0.000217890354986066	0.000163364446209393	0.000194698528089953	0.000404487357223126	0.000497815213656672	0.000684136195242343	0.000606102839646778	0.000665366384960335	0.000544752214503263	0.00035472316747159	0.000381141779632409	0.000346779723469438	0.000335113146369741	0.000173816124669221	7.36703295904349e-05	7.81215334844414e-05	1.47301522943851e-05	4.06281272009582e-05	0.000143899789225933	0.000138933572243226	0.000115151673583197	4.95066121067682e-05	8.01302310825416e-06	2.3102164387968e-05	0.000171924058966285	0.000290034466974362	0.000247474965522898	0.000281669715670288	0.000235297141145391	0.000226769762422278	0.000130022249589046	0.000107134213445716	0.000130452081630455	0.000183167904699862	0.000313243466017957	0.000322696570590596	0.000406407811162004	0.000356074050590107	0.000381968718237186	0.000327805565588767	0.000257958704033844	0.000265809252690813	0.000180782815179678	0.000173184794982115	0.000108968581576046	4.28890656660432e-05	7.77348402331412e-06	6.47160179269798e-05	0.000167462327079666	0.000181801473067207	0.000229659990332387	0.00017888943909506	0.000111790133156065	1.28420845780601e-05	3.88733557482896e-06	4.61813341340223e-05	7.48876869678837e-05	9.83735744794681e-05	7.89691219307785e-05	0.000119474501803258	0.000184559038666929	0.000336180899198168	0.000358459854293732	0.000489519958178643	0.000534084154632502	0.000805646243455108	0.000926284778571658	0.000740304509192748	0.000628109801149441	0.000300988369313744	0.000199500810338748	0.000179996393615946	0.000284569699149678	0.00027152797383499	0.000285459817876362	0.000197282182979341	0.000173681836683459	9.3423961604125e-05	4.13099066157535e-05	4.31548567491511e-06	3.15935426380949e-05	0.00011803488054383	0.000155147223477138	0.000165993859968476	9.49786217033471e-05	7.18215881390634e-05	4.50568753630864e-05	5.06586983102541e-05	6.65630690249233e-05	0.00010462341544196	7.21030237711481e-05	2.72709554353299e-05	2.16462079120574e-07	1.65903524021979e-05	5.60673886889951e-05	0.000120879306110128	0.000159046878038135	0.000240302543147732	0.000212405601252451	0.000180549546891779	6.57497799459816e-05	1.16423854459954e-05	1.26318330850065e-06	1.77085391092881e-05	6.23887075407325e-05	0.000113585431275825	0.000239517921136243	0.000307723421950419	0.00042834340798924	0.000349123173234437	0.000315218362355598	0.00018078167176378	0.000130722195582853	6.53951943920518e-05	5.18891051543528e-05	6.61688601077575e-05	0.00014563512536436	0.000187556389958542	0.000293487626114436	0.000318916748512748	0.000428348825195517	0.000380508803530379	0.000416332577667476	0.000300507574705349	0.000258841908593268	0.000168066912381576	0.000215493358213702	0.000236486655504128	0.000306905400198775	0.000259067300715999	0.000254068473986181	0.000303704145231257	0.000270473668711974	0.000299506584591977	0.000187521246037321	0.000101130279186273	5.92448582534426e-05	0.00016719165344781	0.000210428420506926	0.000230134791496861	0.000175589574175405	0.000223206657668902	0.00020545926398369	0.000247258684134372	0.000247292471405772	0.000367215095122437	0.000354707007573108	0.000375047455531073	0.000256348169389952	0.000270305627822582	0.000244441615137516	0.000236300438452915	0.000139836688918913	0.00017326500743018	0.000132393306898536	5.10903809934698e-05	2.9619049634697e-05	7.33949903844876e-05	0.000118035270018066	9.59565762584182e-05	0.000104704776928369	9.87052689691174e-05	0.000130821888599095	0.000129479049849688	0.000166672817545649	0.00012504119066855	0.000100279803293564	7.27582742887731e-05	7.86189257275722e-05	9.66587085437259e-05	0.000103223587728284	0.000215910835146322	0.000316406750726539	0.000518165593859624	0.000527734983338685	0.000641928260275336	0.000520363156283483	0.000524648079539285	0.000379926494891808	0.000362678200602947	0.00044113578683137	0.000370248173769786	0.000382054403377181	0.000257643829368175	0.000171790869314832	4.31524963144306e-05	3.63662358817884e-05	9.71300662194103e-05	0.000152527718336579	0.000184979656789142	0.000135919457266941	0.00013398259043873	0.000117875524999842	0.000171993292356401	0.000188487837851357	0.000269541477698408	0.000290484939309347	0.000386325951045039	0.000635173263607586	0.000695634303437537	0.00086891128726132	0.00067503769248311	0.000652484171878033	0.000488406257542153	0.000462755854483902	0.000475216011285559	0.000301816438771034	0.000231420549941278	0.000130760747021746	9.28825613689708e-05	6.42073129006437e-05	0.000122195240140161	0.000252171595990858	0.00026461772297894	0.000347102310439178	0.000394388169434109	0.000478505619868137	0.000252999303689984	7.50320529749255e-05	4.00375164053594e-05	0.000205488771618506	0.000489007369225919	0.000522810496972665	0.000520894896718369	0.000564518401376824	0.000383286008901789	0.00027178185505315	0.000150960902679701	0.000227729046180083	0.000203313116549991	0.000187825881308593	0.000265641552248695	0.000319052113569666	0.000484852165655694	0.000482092262253334	0.000474419635166861	0.000450163059271425	0.000251185654101253	0.000143048359033467	4.3853220674798e-05	2.38902428009498e-05	7.40795957143745e-05	0.000146057733379716	0.000291302384003885	0.000370019940308472	0.000464791950688034	0.000577440108812314	0.000445020910358133	0.000423822597926644	0.000307401502259404	0.000267736061807882	0.000243948524489634	0.000196075570720466	0.000333201536960866	0.000389903407694543	0.000402585049834334	0.000376562118382584	0.000228120681170025	0.000173047011958136	0.000141809579772755	9.89807958103613e-05	0.000219467087156489	0.000358921520884306	0.000490376522812241	0.000646552264956312	0.000535598181241502	0.00058175782904596	0.000490537219472413	0.000473761052642293	0.000413870754656158	0.000139139784850673	1.63077454752109e-05	0.000148882295976053	0.000364702164278412	0.000536462829709017	0.000334261812014025	0.000169290408561117	0.000110657971093705	0.000119872207309821	0.000232616386946243	0.000362714241530045	0.000286918539014222	0.000221262272210188	0.000255440562835749	0.000321003047885946	0.000558696567263602	0.00060355554820908	0.000612678558654444	0.000575430821931697	0.000315131696972548	0.000186770755247673	0.000156940652736658	0.000152281466613802	0.000212626749985272	0.000363472286379285	0.000411077146913411	0.000541151222614813	0.0004521880697846	0.000396579006240643	0.000324662430904125	9.40708581639693e-05	2.74162366542196e-05	0.000133828346494573	0.000225638815407215	0.000277914884424271	0.000309500367225157	0.000203685763624106	0.000139317866339399	0.00014656805620584	0.000176402887775347	0.000206757382984439	0.000189580478136191	8.85891339668449e-05	6.34942924821522e-05	6.07903580271975e-05	8.03994195786792e-05	0.000110262640096659	7.86031623166133e-05	6.41684710036361e-05	0.000112184717800436	0.000167038471113653	0.000246028300995811	0.000377297512762536	0.000351077745179409	0.00031848331180716	0.000303857340466702	0.000219711182731221	0.00020558293882861	0.000230102374899279	0.000167729984498977	0.000117587254724308	0.000102936124423418	0.000117367346102575	0.000168554219447508	0.000228017168871184	0.000194750593515295	0.000202006743683861	0.000270553958335842	0.000244548427516409	0.00019638201729892	0.000134396748564162	0.000119931132264837	0.000242506942170642	0.000385324991215511	0.00052862177594244	0.000412367847131821	0.00031335955691826	0.000245577955065908	0.000155022370082297	0.000155943821886672	0.000243645081476913	0.000313311028929404	0.000428317633971353	0.000575427796870789	0.000451612191430259	0.000343670721251374	0.00025792050866043	9.94316595722032e-05	3.81898665256761e-05	0.00017710185177391	0.000342911856091688	0.000388743529334376	0.000313547298670951	0.000327625351014278	0.000255038528191435	0.000180091865293377	0.000148105610381136	0.000194942993265307	0.000357979284709927	0.000614928124633884	0.000613334688332373	0.000616588127343326	0.000557654545165846	0.000547628488320663	0.000367775287813305	0.000319048597253326	0.000360658788022971	0.000264933178118333	0.000188133768737282	0.000116893617875871	1.37057033627889e-05	3.09187719469371e-05	0.00013331612262295	0.000347488945804466	0.000456453240867704	0.00053320549364442	0.000540228610547938	0.000262640722853801	0.000185355592169925	0.000222688445958399	0.000354587298998172	0.000337473837137948	0.000295341888190758	0.000322514422256159	0.000273598309111122	0.000266930165350845	0.000287351028117196	0.000443215921727803	0.00044447877539654	0.000440436482777062	0.000429174262939441	0.000244223002598583	0.000182006637933856	0.000202933731621363	0.000273857698724718	0.000220599680641289	0.00014889141640068	7.03627032873495e-05	9.25986542529849e-05	0.000216080221897005	0.000317816674705159	0.000448818146766927	0.000425139067067939	0.000447646481554861	0.000433484736948185	0.000356282683709979	0.000156799836234484	0.000169464545954111	0.000194978730686178	0.000129595743067403	8.50402699733314e-05	0.000174134517186217	0.000316563920335865	0.000334368613628065	0.000426890653536652	0.00052039220306612	0.000634994729268138	0.000464715641163808	0.000275706609378162	0.000141736472855302	0.000230467131114011	0.00029826818866907	0.000324104460168575	0.00031211143207201	0.000380070415560505	0.00035930237481193	0.00035075705438298	0.000295435189683987	0.000294634163067333	0.000276563853717026	0.000294379443931732	0.000249941911094888	0.000233395820295295	0.000180263725927511	0.000168158392939826	0.000261048160359806	0.00055256763261412	0.00059850015776347	0.000558549501910728	0.000383697070363922	0.000327116809845918	0.000295379031991373	0.000273733803056505	0.000235541492947103	0.000287584808357496	0.000330790727029072	0.000424962589286555	0.00045281305434913	0.000391526735137661	0.000319289606933199	0.000185058805409505	0.000181225914328502	0.0001786966004978	0.000151738766186126	0.000105343667904914	0.000133010283377613	0.000177029171749389	0.000256369497083686	0.000234492180842531	0.000212483037940696	0.000169646286105511	0.000109974115951067	5.50745762126428e-05	5.4385035608807e-05	0.000149730836820885	0.000258315656006255	0.000352703456433333	0.000262838297380645	0.000192348744747667	0.00012384309050162	6.46510751539736e-05	4.14155731604646e-05	7.42786645132999e-05	0.000170262918560756	0.000249282359210277	0.000278099101034626	0.000166393475818077	0.000124957163361243	0.00010458835463706	7.79739265091744e-05	8.79717645905041e-05	8.77328317271759e-05	6.45268454211043e-05	5.05477802123401e-05	9.4404032037454e-05	0.000155664084456648	9.62306772799227e-05	4.81863766141123e-05	7.19773101336529e-05	0.000195103109022638	0.000230457482704052	0.000212482325505352	0.000185292095694378	0.000239431957721473	0.000413259720300761	0.000375613912053307	0.000205967933707647	5.29489705620479e-05	0.000129246903554382	0.000370908614897001	0.000457179273038965	0.00039739543115189	0.00026426876893534	0.000190798675988905	0.000164034384104849	0.000109628588210687	0.00013279215251707	0.000168279592485835	0.000228466900118998	0.000312874240655312	0.000243533185616412	0.000202735354283074	0.000147355590610721	6.02471477897856e-05	3.11022445324726e-05	0.0001419799971925	0.000217528869633694	0.00023100884371041	0.000202809438168233	0.000192801972088658	0.000254048783916692	0.000257801169233803	0.000293952085621609	0.000311043086844333	0.000292878972965109	0.000252928032701322	0.000248601743152715	0.000210002132099112	0.000252727149631033	0.000272713368959799	0.000205939871425141	0.000151713620967147	0.000155727506438587	0.000208681464146862	0.000257532704902136	0.000323920381580201	0.000351104688625722	0.000276346056077555	4.6937765565179e-05	9.88076431007342e-06	0.000112962430593382	0.000261572350375409	0.000350349213100341	0.000446750962189846	0.000376613666424824	0.000313412678146885	0.000182469376163524	8.51541707579043e-05	0.000114432014755095	0.000241625996544394	0.000240263746928553	0.000207544007167066	0.00017242627598552	0.00018379149164956	0.000225347874151061	0.00028571770362363	0.00022378002425182	0.000198389465478065	0.000220754092558846	0.000313588394444982	0.00042323742936726	0.000561601510530996	0.000456218217166839	0.00036488446066817	0.000234638016064295	0.0001667373439783	0.000195828308266737	0.000275740973061158	0.000382204557304828	0.000332307617104224	0.0002992541595922	0.000277302643068928	0.000288083970221257	0.00031265057972751	0.000309855399111804	0.000333942273422293	0.000279000301869387	0.000289497205469688	0.000288218376068684	0.000259131869696246	0.000209362666606409	0.000167746352221103	0.000217155542614359	0.00026736452050601	0.000318898042568924	0.000281173018974943	0.00015436863692953	2.47728800727951e-05	8.84131600553555e-06	9.5350292693822e-05	0.000135137280234029	0.000161276058532107	0.000194212118362773	0.000214665067164233	0.000228226396319672	0.00027511235494923	0.000414098485765342	0.000391900537010324	0.000355074675922488	0.000283420968787187	0.000212221660702415	0.000142362551244843	7.06036288267297e-05	3.3145242757227e-05	8.45137253891374e-05	0.000145173958349725	0.000165473523249144	0.000141680410492447	0.000127826253635026	0.000136936441243488	0.000120604882296986	6.85012969838427e-05	6.95743813444082e-05	0.000117081488810815	0.000147184147264169	0.000122871225954667	0.000102947490530167	0.000142857605798315	0.000219426269032693	0.000279895290718216	0.000310683090045693	0.000390306823717853	0.00033880231092701	0.00028200514796626	0.000175790017644137	8.32729549330126e-05	4.17264477069902e-05	4.01662536778679e-05	5.49966494305736e-05	8.42561423047729e-05	0.000171380326794935	0.000214595106191214	0.000265558498221337	0.000327289357802193	0.000401836860927331	0.000444948757079235	0.000393024705759427	0.000228024894130419	6.77886944115956e-05	7.09745488164622e-05	0.000191285933777626	0.00030096847484689	0.000315024516616235	0.00023147139845969	0.000117706047661106	6.53030968316632e-05	9.68876186997183e-05	0.000161509542648379	0.000202995261905879	0.000231612681709418	0.000188855269163717	0.000207755876626653	0.000207871187660072	0.000144925033659532	6.10915824097097e-05	2.91521096388885e-05	7.87008091930052e-05	0.000176534989545747	0.000278750068222866	0.000339081033216815	0.000382784355719654	0.000242196662026252	0.000121419468183012	7.5267734962804e-05	0.000156294207471835	0.000235450526539453	0.000199363401030767	8.83114477417563e-05	3.98648208017794e-05	0.000114383228800314	0.000221401049852908	0.000275639696464227	0.000354964646676769	0.000329463085533144	0.000330971198889058	0.000319467382428589	0.00030903341931422	0.000272518446638494	0.000196479998547032	0.000129158840453505	9.79108145868024e-05	6.80833683929841e-05	0.000104249709912103	0.000160607487400141	0.000215580897670994	0.000281228814222514	0.000383764666850309	0.000352765879847408	0.000338233442261149	0.000269429106638198	0.000205099874791521	0.000258546100664567	0.0003809922513562	0.000448874490234089	0.000448534906493916	0.000400517478017092	0.000320852129018182	0.00022970339016929	0.000144682281249454	0.000142175807778589	0.000241997988745702	0.000416393796257928	0.000389088787906641	0.000279944033923959	9.63789846544672e-05	1.93964664003451e-05	0.000127758463832661	0.000303313846095908	0.000386084046679871	0.000381152408072469	0.000338254444660079	0.000290034977302635	0.000251098211839196	0.000222351570627506	0.00018643695017937	0.000147499219119495	0.000142497841080631	0.000182892728123069	0.000238104187452094	0.000270944275917639	0.000304746220197275	0.000222089930086964	0.000189363418580579	0.000187972819517514	0.000222271028503987	0.000244869201419783	0.000208671779596073	0.000104380116112518	6.96600917821846e-05	0.000127421006461413	0.000210716584391334	0.000241989123085618	0.000205210358306585	0.000149048836379311	0.000137245660505466	0.000175762236323732	0.000210951969587098	0.000215697672267433	0.000208832798998956	0.000208168608327688	0.000202821621011911	0.000172023663547267	0.000120910091234017	7.97592236496586e-05	7.26552009627228e-05	9.12950171354506e-05	0.000113383690124632	7.31808616007488e-05	4.46100976243061e-05	1.8813561691696e-05	3.26398338971653e-06	2.01628529251013e-05	6.44268770263274e-05	8.24480159578014e-05	6.0436164025139e-05	5.69316273624287e-05	8.69191640402518e-05	0.000107908263295776	0.000106694275661202	9.58240933954152e-05	7.21799187905373e-05	3.61628183821194e-05	1.26683744742214e-05	3.30447768703502e-05	9.87645014995804e-05	0.000176667671298289	0.000245371475795909	0.000306713611641992	0.000345125686569229	0.000335121334128072	0.000282232759756749	0.000213962942575508	0.00014928353521118	9.93916129852622e-05	7.63841829490935e-05	8.52256351195781e-05	0.000116258495710595	0.000147903851982095	0.000160400097854546	0.000151423328056421	0.000130374074499998	0.000106280719295182	8.74047368889652e-05	7.51864848500127e-05	6.30905668634759e-05	4.95320452720573e-05	3.84190633862678e-05	3.42823603107844e-05	4.44410990933611e-05	7.2323165434343e-05	0.000109208046182553	0.000137767725500542	0.000149366125557937	0.000153157345748912	0.000165075127782064	0.000174103427678593	0.000152068732341902	0.000103031394806976	6.66096188340158e-05	5.33010428881084e-05	6.21746251804845e-05	8.46408801749911e-05	0.000104866170446161	9.52704506427747e-05	5.92895804401581e-05	4.61378340609952e-05	7.43293143662519e-05	0.000111603223701584	0.000118821510820632	0.000112388186053902	0.000119086265880502	0.000145567776279211	0.000166409264700449	0.000149329721380503	9.1324795528049e-05	5.48976789860589e-05	9.09693282224488e-05	0.000153650305348963	0.000166740494389282	0.000110017232330413	5.26037693329165e-05	6.4372066274638e-05	0.000121059531657664	0.000152206006545265	0.000148625581982098	0.000148100834158411	0.000163522697692874	0.000156808642925017	0.000103684708008671	4.52453782221212e-05	2.17836281589216e-05	4.41068162078881e-05	0.000100334318316365	0.000159348470676243	0.000185359098926145	0.000196865867516146	0.000238412442443055	0.000306799855954329	0.000350409249364803	0.000276378262164189	0.000244004355242535	0.000113083001979325	3.80280362864286e-05	5.32627376965938e-05	0.000104865707155334	0.000158809609184521	0.00023289101620526	0.000303491449458178	0.00030742524354103	0.000241567720907908	0.000169768867090296	0.000129980839670011	0.000107489373164573	9.08356037422219e-05	0.000100253637330913	0.000154678433094146	0.000225338861427367	0.000268253731867057	0.000276879568135805	0.000232715931878693	0.000147879397452727	0.000133878541218654	0.000209758816770817	0.00028842759311452	0.000306785748299089	0.00024888950644769	0.000283344806725771	0.000244083470608519	0.000187128123183951	0.000164175685239971	0.000191208921214773	0.000240929364391921	0.00029612785205181	0.000318402103562939	0.000267248226151762	0.000178315549511667	0.000126325585534171	0.000135823500342846	0.00018394152614944	0.000219138767562904	0.000161846370107945	9.87014981582626e-05	0.000136885492198902	0.000250515150136602	0.000291286864144221	0.000407764415585481	0.000410555670189041	0.000389364293478421	0.000405455291447557	0.000461336435739128	0.000499404920588038	0.000460847220410216	0.000313557157443023	9.9363039338722e-05	2.63505046861956e-05	0.000188614901297619	0.00034730092171001	0.000362206360065536	0.000365369279843762	0.000416210644907785	0.000372220752254867	0.000409913132177772	0.000316195283905846	0.000186728464337117	5.80768996777562e-05	1.84627756289555e-05	0.000134266198869184	0.000288199459633466	0.000340382844848107	0.000311483734013955	0.000239897141543432	0.000191068615681901	0.000202902277564686	0.000211942704810048	0.000304098758210442	0.000312825746061347	0.000280644426069263	0.000246680553438881	0.000230231834241664	0.000231505003850422	0.000231310833842737	0.000212838651763071	0.000189682641107406	0.000179315630327104	0.000176277138264856	0.000164797517558993	0.000127539716509871	0.000149603666615248	0.000172644120268595	0.000224843648821751	0.000264509107817546	0.000266101420500116	0.000248392518202529	0.000184867387902718	0.000126734266602572	0.000136975174756579	0.000198234465407994	0.000168088630665826	0.000165986963167389	0.000149784656418556	0.000162441962803306	0.000179999209852343	0.000195444315549248	0.000191738518837572	0.000171516527901844	0.000166412718691437	0.000176840602791192	0.000169814619556112	0.000123908535485663	0.000152872640263997	0.00022180959964344	0.000332829995757709	0.00041067508501141	0.000418715160067659	0.000373636259918691	0.000304166772162895	0.000230524852246334	0.000169554462848372	0.000107158922596037	0.00010298418119533	0.000103017339652121	0.000160576259715945	0.000239602157484436	0.00030121345498116	0.000318997568512833	0.000268627998844329	0.000172236991574019	0.000117260617943129	0.000221514649682291	0.000353782940650067	0.000431470491229431	0.00043337480108207	0.000377222345280601	0.000316752357602812	0.000279597581945025	0.000201494145826851	0.000101223813146249	7.33497139348425e-05	8.33054972633149e-05	0.000154776146984362	0.000267147844540162	0.000345052875375135	0.000392974784920992	0.000402771640498429	0.00029799127869191	0.000248964918908022	0.000116210387734878	7.16029737320342e-05	9.94172139471278e-05	0.000100477724914281	9.11078700938848e-05	0.000147177878062791	0.000195741247451484	0.000302422178830548	0.000334773702484027	0.00032960011706438	0.000296478338931906	0.000248591431121489	0.000196494227734596	0.000139734167708323	7.35595674141712e-05	5.51098012449289e-05	6.78557109722336e-05	0.000111203458880005	0.000150409961921595	0.000175881246714092	0.000194756191597124	0.000201376392124618	0.000155067557273957	0.000154359777854821	0.000114207501571855	7.02024516011953e-05	4.11322022116813e-05	5.78201702612448e-05	0.00010884308060061	0.000132333782944024	0.000215462724788403	0.000300968530273469	0.000393834932439157	0.000453632358432687	0.000470021232218911	0.000465487219522755	0.000378416900248738	0.000429724742789428	0.000385347609324845	0.000328991176230914	0.000267943475091294	0.00020534859009524	0.000151834809146807	0.000104619249169623	0.000125623596540847	0.000142305588415288	0.000161411768515962	0.000168897381387386	0.000150339826609645	0.00010299087589275	4.50923943757617e-05	3.21065486540687e-05	4.45683444228056e-05	8.09466098316405e-05	9.95854698798761e-05	9.51222363137863e-05	6.86753281979881e-05	6.40044651407953e-05	5.07415902358011e-05	5.31109693763222e-05	4.81174126281898e-05	2.25939854523402e-05	6.53450919433845e-06	3.09808134430596e-05	6.97129296569837e-05	8.2771201183358e-05	8.19260439155208e-05	7.91722838167361e-05	8.53034261202303e-05	7.43973820135251e-05	8.7468273200224e-05	9.20152846030135e-05	0.000122177555003178	0.000163944054026165	0.000177557257326139	0.000129132146620621	0.00013346807384104	0.000143425652634579	0.000181617305098127	0.000201209282422959	0.000188503080959266	0.000141344841226123	0.000166374997023803	0.000170553421506437	0.000162480651202	0.000148330889642186	0.000115948863164838	0.000128581285704154	0.000118545362228987	0.000129481163011476	0.000185001459668667	0.00024727018550039	0.000225697784856953	0.000255782259430114	0.000201271757201689	0.000131500350276707	0.000110123940805155	0.000155198953966355	0.00017972226308475	0.000272455696158147	0.000302874972344233	0.000268764462619544	0.000202120379712726	0.000142964098950355	0.000176577358837474	0.000189574965507992	0.00018032885193167	0.000136069826789019	5.65006661744323e-05	5.69172291974068e-06	1.69826451241759e-05	8.53311388179564e-05	0.000165771642654396	0.000220562436298571	0.000194043371843301	0.000214042901563999	0.00017940861080372	0.000143269091936838	0.000112621972747793	8.05887942130076e-05	9.96841667328583e-05	0.000123161534983794	0.00015391367028723	0.000172620076479059	0.000156175576655407	0.000223710195423981	0.000272506495625666	0.000285579854869243	0.000260069505052396	0.000199208062017576	0.000246771932278368	0.00029385895324083	0.000384387268127066	0.000503638053730917	0.000499341447518851	0.000640256721057084	0.000618009359535615	0.0005394676115773	0.000376223600372803	0.000170567980495742	0.000102926803209799	0.000179830000164881	0.000341972213069882	0.000442236805517393	0.000373329813966568	0.000422890113821377	0.000396896022725594	0.000316429103045064	0.000202963063174249	0.000128528783957317	0.000135114958238641	0.000190011592089091	0.000319314615449829	0.000417599737798908	0.00038021326638233	0.000446147699091354	0.000401605246778492	0.000360443120769102	0.000286802583009287	0.000341610566426771	0.000336590424169519	0.000299478354893558	0.000259903709045978	0.000184280688999685	0.000141706218049581	0.000104191394079084	0.000158758744113321	0.000174808965477464	0.000242117621448082	0.000285135364825665	0.000399842016642429	0.000532799297640179	0.000511393289810776	0.000644405308687947	0.000629665609092376	0.000527511107764828	0.000286584213984596	0.000197950533561831	0.000125123763638481	0.000131711001211809	0.000203522537095635	0.000229367575950644	0.000286984413428763	0.000205878570939709	7.30276816725066e-05	3.02558707113181e-05	0.000114719196029584	0.000200194931071472	0.000219407152465844	0.000186266330732927	0.000250099742859723	0.000293907852698469	0.000325331638033161	0.000315474019999808	0.000237983273103063	0.00026184660355595	0.000210851347877826	0.000107336466432411	4.14910981168966e-05	5.85548815559318e-05	0.000145365158308073	0.000263320877607013	0.000268153434400653	0.000301602443409731	0.000254190348997903	0.000253382691422606	0.000223131061798917	0.000209409892937091	0.000130015530802126	0.000183223541959741	0.000263428437327854	0.000415428152290645	0.000453527047260158	0.00044166891423386	0.000324292080065205	0.000287306389375088	0.000114994555191027	2.74667829481692e-05	0.000116365217146992	0.00035781443836996	0.000531656371248069	0.000577395080973051	0.000437347527003326	0.000443853847166265	0.000385846319997962	0.000370048488494671	0.000299211927523381	0.000306524187798132	0.00019338069921791	0.000125270245091803	0.000113076676894846	0.000216873328251014	0.000293822807428938	0.000301022202424752	0.000212892150517983	0.000164017122968777	6.74090069030571e-05	3.49752785077486e-05	3.74882003702835e-05	6.86184651628861e-05	0.000104500941846214	0.000146682786678008	0.000156184879602073	0.000230130201763427	0.000239506339379391	0.000160720964828854	0.000119295408460779	5.75141170395957e-05	3.33491097073638e-05	3.28686626132522e-05	6.31985631204554e-05	0.000106944127361765	0.000172736939257596	0.000200595646140174	0.000288406129066724	0.000295378135311845	0.000269216492265068	0.000213445406013873	0.000280440441803332	0.00032541766056893	0.000283716173729657	0.000305892204160096	0.000230283478519986	0.000159008931645167	0.000115435011589645	0.000171498957905485	0.000218861048150663	0.000224999016585697	0.000161708935912609	0.000154439299782307	0.000121168277480955	8.58268868672117e-05	9.76709500402891e-05	0.000115419658189117	0.000176176679826851	0.000208699858000941	0.000292687258626387	0.000270957317427744	0.000141218820929213	9.62054249944252e-05	7.88789811328016e-05	4.60804715528648e-05	1.52046664988237e-05	5.53584035020722e-05	0.000163001198426429	0.00020990266289088	0.000284515860191568	0.000246970056118456	0.000173410792783532	0.000117968030921729	0.000178575991843327	0.000248392320883666	0.000238435041621834	0.000273838663848596	0.00020339223828171	0.000106640670784636	4.47552894672321e-05	6.66924657070824e-05	0.00011911176516337	0.000126497016619514	0.0001433174664711	9.8537578330419e-05	6.74578926117239e-05	0.000109680291588186	0.000144585652615544	0.000135889409288745	9.20880192002517e-05	9.50622836229224e-05	0.00011159392227745	0.000137196303392183	0.000242746588096062	0.000315234110889153	0.000290734853992177	0.000358007199682777	0.000354336543799293	0.000334544168767892	0.000252889961642706	0.000280063977781067	0.000281480830316248	0.000247121516802036	0.000293845515821977	0.000247622947681256	0.000148522145840023	0.00011227692772095	5.55336364070745e-05	1.85332619210564e-05	2.09547410989021e-05	3.83490679910045e-05	5.21170656663447e-05	6.39298975017796e-05	0.000110370413679478	0.000159358433863262	0.000190874110976313	0.000285105564881794	0.000296940178813704	0.000223175215354588	0.000217042896142181	0.00016958354486262	0.00014187866567617	0.000186615988616809	0.000195081947833891	0.000192112930237782	0.000278194696641347	0.000270979128427428	0.000179291868705491	0.000174779095645987	0.000190787860459042	0.000197006898464122	0.000226151442777768	0.000131297028319792	6.33986295880547e-05	6.76681611715899e-05	0.000177298353838166	0.000302052189355658	0.000328457943033581	0.000431086989346074	0.000403691311018164	0.000274548266670961	0.000236463073604265	0.000149702543916227	7.94868465455754e-05	7.48327363892473e-05	9.76340421833897e-05	0.000114298703811177	0.000150093879375355	0.000120156893574068	6.76536979976676e-05	6.05264946940658e-05	6.08370175237406e-05	7.08942018479116e-05	0.000139609094410259	0.000207620478841372	0.000195907834855817	0.000202811408591434	0.000132480268356555	7.49227593166707e-05	7.67238875088077e-05	5.53814265922886e-05	2.21111718859807e-05	4.64940857225777e-05	0.000120259816820017	0.000161245555638023	0.000226212517607318	0.000219820791346383	0.000166948357767863	0.000198529260883265	0.000186055587033311	0.000261944957729628	0.000306870336835813	0.000291760545686464	0.00038460517573646	0.000390417117933401	0.000302955490686608	0.000328327670724894	0.000305003576239143	0.000248197144257587	0.000296354435441054	0.000295887447173257	0.000244887872308665	0.000255645250236987	0.000206235562465785	0.000161767140246277	0.000185703935241972	0.00022486092698063	0.000211493882696627	0.000132850104736455	1.61783022386813e-05	5.07939127702534e-05	0.000158391099381751	0.000200842937648023	0.000287450183646262	0.000295217305790913	0.00023692216148255	0.000262805170641252	0.000254191559166391	0.000210036843060747	0.000217842225271581	0.000157525305723988	0.000102951373814112	0.00013814796883979	0.000150934679686955	0.000212746849646553	0.000202100173837693	0.000141424172272286	0.000153329268981387	0.00015372139955554	0.000124168236570318	0.00013018000938859	0.00010821575612827	8.33924642604235e-05	9.72420924716659e-05	6.97765229641971e-05	6.16365286026953e-05	4.83254942538628e-05	4.10314768500121e-05	5.87830553238836e-05	7.13668296487344e-05	6.91547063379772e-05	0.000108712167751773	0.000141101894306066	0.000135396241405147	0.000164671779924324	0.000117020199722771	0.000102163339700635	8.45363484607309e-05	8.58443304510907e-05	0.000135264528151693	0.000148923950043619	0.000109252111711269	0.000103699350550803	8.38541181720128e-05	0.000144325813423917	0.000230016386543302	0.000262687630473392	0.000386516111753491	0.000359253043007417	0.000432924778355703	0.000393639715027809	0.000283033656260077	0.000272629353201468	0.000181920379756321	8.51885991799013e-05	5.69947530354883e-05	3.82067692641076e-05	4.56045255234209e-05	3.79847219445935e-05	2.91902639482889e-05	4.82662412399399e-05	6.10648475109234e-05	0.00010029508609121	0.000115217101962991	8.42631020727735e-05	5.99756078243996e-05	2.32391516159714e-05	2.07195223952971e-05	5.23254274187068e-05	6.54598213809126e-05	0.000103896312164654	0.000153607016931412	0.000174876524987667	0.00023620100134574	0.000173996976036543	0.000139419213270832	7.10188609421887e-05	3.54287044937519e-05	3.29676644754002e-05	2.12477127805483e-05	2.06061280802869e-05	2.09075156960964e-05	2.78033803315245e-05	6.41937265470948e-05	8.67936547338445e-05	0.000157584677771314	0.000218096259252694	0.000202920277147903	0.00021213817744734	0.000124906228993649	0.000112662824240702	0.000123223739841124	0.000130815811854824	0.000189074635090595	0.000180759907159552	0.000229280991300242	0.000213044858834086	0.00014901681496039	0.000146449693460751	0.000112272859634816	0.000150932199882009	0.000179166808138415	0.000157933685408757	0.000183903170612224	0.000124204671918288	0.000126223710659878	0.000110156417346845	8.95946623780067e-05	3.51150411025921e-05	6.91143560115762e-05	0.000146250665041277	0.000128697343650576	0.000167853072827138	0.000229835557320799	0.000232663821691213	0.000275946501144077	0.000199576308859268	0.000201343183175467	0.000172578523557209	0.000130269729876055	0.000154574124349157	0.000145470811704326	0.000212671405477383	0.00020507536632953	0.000252665671559519	0.000226944133030999	0.000153576856887218	0.000137694243070494	8.06196970139277e-05	6.24721052655237e-05	2.74095846688448e-05	2.4254359994904e-05	6.65472767979818e-05	0.000138911139026928	0.000281971688499802	0.000298917772205371	0.00038089242017649	0.000306092897241886	0.000332036541838551	0.000262983420503699	0.000137910500539125	9.2211541721879e-05	8.45195401197963e-05	0.000171057070430403	0.00018948944305087	0.000251147415980222	0.000257556376897461	0.000216240722091284	0.0002602379051353	0.000213232244661463	0.000229985972719696	0.000129727819718746	3.62070210102564e-05	1.60770981894446e-05	0.000106404707667367	0.000231039633601193	0.000207410858820867	0.000195173649858488	8.01910091152498e-05	3.17570207884497e-05	0.000118046297302914	0.000210084509596473	0.000263237761615478	0.000156527912802689	0.000148439607710083	0.000163128635288243	0.000270415961489771	0.000247852439814501	0.000261648473512238	0.000200606208756743	0.000142536869426051	0.000163682668606488	0.000115188297860916	8.96948940221953e-05	5.23385138458316e-05	8.23826723843823e-05	0.000100492092531588	0.000147273893240215	0.000144619675483618	0.000106164884176051	0.000115368963993594	9.36418670259785e-05	0.000136055412744168	0.000159630100419971	0.000235389388295439	0.000177835889797571	0.000136755325221314	5.79661270730442e-05	5.63240359743922e-05	8.4339446841381e-05	8.9147053393858e-05	0.000108762517561894	8.93715796857242e-05	0.000126064125996387	0.000140819377091286	0.000225884151231767	0.000236308934628551	0.000323664583027862	0.000273952729758715	0.000297079709890407	0.000240728455074746	0.000154276406348617	0.000132492333754088	6.5479371613385e-05	6.99440555450529e-05	0.000107614638092722	0.000212591851386502	0.000207646921919906	0.000259947790630162	0.000213034780138569	0.000241636937187021	0.000191733171900938	0.000212826477450368	0.000186134958889278	0.000156097784146565	0.000233817719737423	0.000249951167813301	0.000341009637531319	0.00027688640960886	0.000287465965550932	0.000204299876779768	0.000214669412471836	0.000149022862742198	0.000132613470863314	8.60654677491134e-05	0.000124615540697432	0.000165656269214183	0.000271692918458658	0.000235681433161181	0.000222689129879957	0.000117992617178093	0.000104826124798426	0.000133425796683594	0.000151464514376078	0.000210350786458308	0.000189670050294343	0.000259978907901101	0.000256105918665107	0.000345406039939907	0.000295029214662498	0.000325007670843806	0.000223974822308111	0.000201013454241023	0.000106727770613614	5.66640023171665e-05	4.36577579371421e-05	0.000118397018210163	0.000171852589803326	0.000246430765473437	0.000195190326771634	0.000195680817181931	0.000136192479159198	0.00014880496400261	0.000145286212573595	0.000246750578561612	0.000271731418476264	0.000362136762726954	0.000285878334369226	0.000290921861170319	0.000246662458421372	0.000189130632921263	0.000200541313805614	0.000133602254047098	0.000127048599583503	9.10614979068193e-05	8.82976347750549e-05	4.37219618874206e-05	3.46493304635141e-05	6.17294406687831e-05	0.000150455025969878	0.000167620600418096	0.000203448871095462	0.000160182746912501	0.000198375702095504	0.000172745781410876	0.000182287166056208	9.83399093183877e-05	5.30616914298823e-05	4.42359963616529e-05	0.000116669540218921	0.000151430884707909	0.000188870916237323	0.000131733680966216	0.000125041324044507	8.70366843575346e-05	9.98371704200834e-05	9.47034456050265e-05	0.000143849943473075	0.000149211348576001	0.000205904845420664	0.000175418888808817	0.00018725980648249	0.000128621094282434	0.000131452413443768	9.62831267153537e-05	9.5683999389444e-05	7.42757592473852e-05	0.000126922875161513	0.000163697240672117	0.000249527314545008	0.00020623862988174	0.000164465453178939	0.000135126929657942	9.44744095580415e-05	0.000137210366575789	0.000136114271719855	0.000172651474125588	0.000142865883343096	0.000149747627927897	0.000102486644997888	0.000134399948345912	0.000146742571703689	0.000304659630319897	0.000354335619334132	0.000430237436087511	0.000294069027798215	0.000208960423351588	0.000101320764756352	0.000184489663698345	0.000241646019983386	0.000300174400008223	0.000207529194240099	0.000211706454120963	0.000172851145734855	0.000173428723588398	0.000141121450486867	0.000216608038185082	0.000198638349170401	0.000171264627767462	6.50517323066923e-05	4.22335889961958e-05	0.000106262513349366	0.000140568374578528	0.000165183114537947	9.8609178682579e-05	8.9990635435844e-05	9.15846960879869e-05	0.000145978087474818	0.000123484193114659	0.000113143299827192	6.84618031264184e-05	8.52082672379868e-05	9.90339380977525e-05	0.000174710673699133	0.000197684878408856	0.0002796688365801	0.000228653971258821	0.000180454721251349	0.00011189217723023	2.59162528556122e-05	4.18134174067801e-05	0.000113268931941945	0.000222031144738367	0.000206683837470452	0.000223964482161639	0.000153609346687169	0.000153871814443523	0.000117838474458563	0.000129006829318077	7.85445499769586e-05	4.93728768340649e-05	5.63967885614837e-05	7.53573221697529e-05	0.000120401706615552	0.000101644241719583	0.000112558805847956	9.97486377809041e-05	0.000138510876607255	0.000116656412672815	0.000118881142066209	8.50380975862012e-05	0.000100001396491388	7.65758314343598e-05	6.00919498558676e-05	6.39951053016277e-05	7.60080340501197e-05	0.000139570880023014	0.00014875351538321	0.000195827824478504	0.000165645692316247	0.000191972958130992	0.000142801145312029	0.00011657508876264	0.000110382847019103	8.91255264522288e-05	0.000128214318622659	0.000122642526877722	0.000149140658264067	0.000125503130993432	0.00016171125046849	0.000144288142149869	0.000186332466126357	0.000167319558967302	0.000167412526945546	0.000141735919656433	7.79784670019525e-05	0.00013380065146255	0.000174686906139331	0.000216533545568109	0.000104050285017167	2.89120955778821e-05	7.40445614345574e-06	3.51388401763681e-05	0.00011261354319157	0.000139252089280692	0.000193347347173714	0.000173034481424924	0.000232216594269103	0.000226712419363366	0.000255285869774669	0.000321682850935547	0.000262833076536439	0.000294929346426205	0.000211623040539763	0.000176915616398427	5.31810781420995e-05	2.21430431916599e-05	0.000115853418929799	0.000204374976294265	0.000306057488551354	0.000236458113690938	0.000194928882588714	6.92625080915492e-05	3.17287056492501e-05	6.59717591006263e-05	0.000131604140420905	0.000212252601964985	0.000189593664820126	0.000238529639132744	0.00022457442437966	0.000285990199875844	0.000196995715010411	0.000149550745824695	0.000164453533068817	0.000148529323078826	0.00019610776908612	0.000197695563224383	0.000259251984974397	0.000413485513023905	0.000396613379846796	0.000450474288629072	0.00029049595454308	0.000235177656921926	0.000143950621480088	0.000122530342551138	0.000149012525438381	0.000158299800187968	0.000250685408746583	0.000236875893629012	0.000293713712849395	0.00025628719387287	0.000275048805518056	0.00034922986252623	0.000276978028307716	0.000256204456322986	0.000126043537979728	7.22168832641372e-05	7.68665491780403e-05	0.000100688364635947	0.000190322423356165	0.000195263579575707	0.00019541521732526	0.000212435846036147	0.000152836313861742	0.000135443136297454	5.93302959138263e-05	2.76843035374021e-05	2.45312565476427e-05	4.89761805496228e-05	8.55483912293291e-05	8.60306139266427e-05	0.000151362188992571	0.000206715768099218	0.000287650792742399	0.000407666717223832	0.000342864764787102	0.000365546836672578	0.000236515218722369	0.000164946232086042	0.000144579823476504	0.000130698242224992	0.000194694258654009	0.00017471468274409	0.000146553148571196	9.89461135909721e-05	8.23151993298707e-05	0.000187965375355879	0.000207375669908377	0.000207482077728805	0.000230121921363278	0.000190430474814748	0.000260182124753104	0.000245487483236514	0.000246958818627883	0.000267531029121538	0.000188671600256214	0.000156941803217046	9.93245201333566e-05	0.000155112294316682	0.000332030142444251	0.000359084187666577	0.000427208817123697	0.000277741044745701	0.000180233758112817	0.000133450679606359	0.000116950066120178	0.000187409235430404	0.000173718765506307	0.000147731714718028	0.000102014424899608	6.17627038357233e-05	8.72197227858803e-05	0.000145360521861035	0.000173725649331082	0.000289255951550074	0.000285232452653564	0.00024608776424382	0.000153424400504682	4.90916520038161e-05	0.000102428896931858	0.000192706087732303	0.000262080872234979	0.00033396561394059	0.000279763689887968	0.000257445605721719	0.00021403314738878	9.2947666577637e-05	0.000108684138281313	0.000171694072238195	0.000237377418295088	0.000285280647671416	0.000171411027227516	0.000116880162942676	5.00716207788585e-05	6.49145256073673e-05	0.000173783173714356	0.000229409419548907	0.000278604485061317	0.00032741924596872	0.000201037833307385	0.000146566828638752	9.27259055533976e-05	7.44665849846229e-05	8.76773555092754e-05	0.000103346163279829	0.00015311701781325	0.00028546489145362	0.000325767871303358	0.000451047561154134	0.000333316555751884	0.000256661527369124	0.000257363960811058	0.000201721293701237	0.000213770817952831	0.000279130730921551	0.000257365556810585	0.000289182766833781	0.000362885883219891	0.000274099802530005	0.000247224666669009	0.000120658870982685	7.33275461177927e-05	7.8792181960054e-05	8.37292245047696e-05	0.000115499437720983	0.000189681721779316	0.000202758195058037	0.000232536556501229	0.000298205605460813	0.00025778889990114	0.000322555308218101	0.000270833372028132	0.000253231866359279	0.000258591988290192	0.000155481119183206	0.00010146360787002	0.000123157022342486	0.000142280595211723	0.000150321644119309	0.000141490361582297	7.98179569105715e-05	6.82862193758271e-05	0.000113185124145669	0.00014276027263943	0.000231710676205787	0.000235330160101585	0.000260285885191171	0.000334002138290736	0.000299844919377549	0.00032796185911263	0.00043400328174053	0.000379225563907318	0.000357794451450885	0.000335349788946631	0.000173884077220506	0.000109415537549789	0.000114457988779443	0.000106212388649556	9.19385564216048e-05	0.000106559210623561	0.000122233338774473	0.000178260423923998	0.000163706584181394	0.000179634646102247	0.000204669698703904	0.000135996742569186	0.00011821722348506	0.000143069608322894	0.00013653068331114	0.000188679264692492	0.000286625713389441	0.000239925721920293	0.00021040087090708	0.000196615891567635	0.000119700106765892	9.16430779424407e-05	7.87100881676382e-05	3.52398358827076e-05	2.14597429305944e-05	4.83647373307521e-05	7.5702900761233e-05	0.000108978715214398	0.000190257711497757	0.000220928436365936	0.000265744716709251	0.000338514215640881	0.000265331492879357	0.000222356682472487	0.000188407573051027	0.000103772069226721	8.24839600763102e-05	9.21266711656303e-05	8.35016244239044e-05	0.000108644721998436	0.00017551027808024	0.000168813546092397	0.000175010211349311	0.000171022954986532	0.000115781339577295	0.000140263922884601	0.000235828837774648	0.000225367911947578	0.000236451000899258	0.000293772451965695	0.000244731888361234	0.000221524704872381	0.000186650051296272	0.00012696900312432	0.000185054420363225	0.000313777020051475	0.000268446539175037	0.000182481837670361	6.13366121271517e-05	2.11784563893322e-06	2.88185118487747e-05	0.000128144695248005	0.000217036112412205	0.000280578991519343	0.000354901327316443	0.000281797099548052	0.000248193469605185	0.000202305146761094	0.000182667292281437	0.000122946901450172	0.000123086063795376	0.000165241832638235	0.000146940305056285	0.000144759514927502	0.000163859652841275	0.000126750906353743	0.000117269295237725	0.000142567271774632	0.000131799349209431	0.000143765809423166	0.000160413641485375	9.89681122877568e-05	6.10044383071722e-05	5.0397069398849e-05	5.88856316192729e-05	9.27071602990525e-05	0.000124300941357788	0.00017023671045478	0.00013573196706163	0.000115329766194766	0.000117982215100045	9.95185537603688e-05	0.00010876162543652	0.000127593228097701	8.27390362207267e-05	5.41186821827597e-05	4.28245001288585e-05	4.88670747335475e-05	8.05755424155151e-05	0.00010920287809456	0.000168932086143721	0.000180612479127485	0.000207556329531801	0.000252265731882505	0.000202023380343942	0.00020598056156495	0.000261459180557391	0.000217413208915773	0.000205380449597514	0.000190349608879187	0.000193629926928465	0.000117474785954641	9.6727509645801e-05	0.000150931494147885	0.00017615751504448	0.000194220133714055	0.000204204292489101	0.000127100191159622	9.34689742685456e-05	6.79077729456101e-05	5.77222137667433e-05	3.83899950487871e-05	3.9380401128457e-05	7.28476132994212e-05	0.000107188652091306	0.000152711263813757	0.000185300196305313	0.000131021938263369	0.000130980803558349	0.000168314730867697	0.000251938440927509	0.00022997763353575	0.000227746861345129	0.000261235764245577	0.00019856273074742	0.000201236880245928	0.000223826041254248	0.000292414055268253	0.000210578177333556	0.000160716312155655	0.000157910584910733	0.000135189691942525	0.000134146455722728	0.000112429665761135	0.000117514461614769	0.000118464941439776	0.000150331546447024	0.000203241564065618	0.000156398115611614	0.000104380130068368	3.86290606399287e-05	5.36129927570312e-05	0.000140490883701091	0.000239272087770856	0.000341238134449928	0.000270978915686387	0.00022544012697202	0.000171898298003876	0.000157563225191995	0.000124827757983655	0.000142190650692023	0.000159726760323257	0.000194050990748267	0.000146891440729009	0.000132752470838509	0.000169507875704084	0.00017774204227631	0.000210019715983589	0.000214581827846848	0.000226296961288377	0.000154420096547615	0.000128571722614792	0.000103091878817614	8.50861434144609e-05	3.87972888375811e-05	2.22441249551791e-05	4.65661754402138e-05	7.71340726488081e-05	0.000108333968163266	0.000125287659482918	0.000159247723478982	0.000131630628539417	0.000126117260509253	0.000130048358682155	0.000181983955703566	0.000170133185971236	0.000160134355809021	0.000141012618184586	7.46775246689048e-05	7.40666910748477e-05	0.000117155586638221	0.000208125403418515	0.000190990783886887	0.00016023752520236	0.000105121858573421	6.42541569569583e-05	3.9878061584125e-05	6.15758471945961e-05	8.1262002528991e-05	9.35564786560437e-05	7.03545837742696e-05	0.00010196125234621	0.000158250440607038	0.000248019527644812	0.000225230430764122	0.000213569653112056	0.000203104871631529	0.000251658795239968	0.000217952265000307	0.000212571233458603	0.000228959412656596	0.000155049717600544	0.000129358783730763	0.00013389267393587	0.000195045454127734	0.000184599107430977	0.000181222133090386	0.000161759531122529	0.000167621011136689	0.000132399177460261	0.000134144100928748	0.000129312366616422	0.000124458852086133	8.19971340837505e-05	8.78965748393756e-05	0.000120482179604284	0.000197028295467102	0.000192524154514043	0.000186944237670375	0.000153701397143798	0.000149469482618437	0.000134047009074954	0.000155955662470933	0.000157247568699091	0.000173312571442353	0.000145887533053375	0.000164314169908131	0.000184960545079301	0.00024271365921596	0.000198821421660061	0.000153656851641022	7.29178932705911e-05	2.28406527285512e-05	7.07538992128247e-05	0.000135517719011283	0.000144707142930261	9.19783526566201e-05	7.91158634040678e-05	0.000116971761644621	0.00018683962909581	0.000218729557738228	0.000216079230021982	0.000114322354806874	9.76211234387788e-05	0.000141151656568714	0.00025389697557314	0.000259445358394709	0.000262160274201931	0.000217513939876346	0.000160284727163933	7.31862763535186e-05	8.06052751524427e-05	0.000149180834612954	0.000238060221046688	0.000368187461697354	0.000318248847759903	0.000281482259728591	0.000226132093931343	0.000213154249074734	0.000157219104565942	0.000157967087572221	0.000163507329758631	0.000194364883560894	0.000143748392818696	0.000102719094090388	5.38737296662341e-05	2.87172134341329e-05	1.76809397459418e-05	1.58686106436237e-06	1.28107506069919e-06	1.87306055729531e-05	7.57379467356291e-05	0.000135290826311677	0.000191192516457761	0.000202115308800372	0.000174410858971531	0.000149138342858494	9.26063456056561e-05	9.54322470763423e-05	0.000112514824819927	0.000154366369439108	0.000149295363464016	0.000183719259177608	0.000225928431688179	0.000259293208346105	0.000327959216657583	0.000264370355112073	0.000238923746587964	0.000189496667564232	0.00014725763703513	0.000111833917427303	0.000160219112951159	0.000206194275373729	0.000228138350947957	0.000281682750270456	0.00022250872800047	0.000195605406641117	0.00016113467519379	0.000129590478924707	0.00012624507567792	8.8776364895042e-05	8.1820369048761e-05	7.02521469343197e-05	6.40785429192073e-05	6.51816742860587e-05	0.000115543032679157	0.00016635520796579	0.000213365005074709	0.000287459494027845	0.000213108094434804	0.000172303773756289	0.000163654064553092	0.000188346971048604	0.000255155415294952	0.000221428902240256	0.000243137894471857	0.000291024011837436	0.000335877939159369	0.000404577532771405	0.000274797464150257	0.00017172793497038	6.58952962365999e-05	1.3984016323444e-05	7.0220491934023e-05	0.000157622299508595	0.00022545593499194	0.000258859480531535	0.00033393615744131	0.000279522800811604	0.000280202463247645	0.000287671230373324	0.000283298181038163	0.000281819032043168	0.000147853027277566	7.51506671271803e-05	4.6255876570371e-05	4.98827421676905e-05	6.36295776986747e-05	0.000106854747772813	0.000124791098724601	0.000136301333915539	0.000109286976597505	5.65807194021445e-05	7.35647993571041e-05	0.000134724277278657	0.000190651318637769	0.000203707839875634	0.000203665773671623	0.000263033848175579	0.000251464061744026	0.000277483541090478	0.000288619843011059	0.000282939803377446	0.000310173354280874	0.000210900638880459	0.000135567398372902	6.10603465705403e-05	2.48360261620483e-05	4.46719074292762e-05	0.000115431741333558	0.000185946065016	0.000210925484299059	0.000226819014467495	0.000268619890228015	0.000422565600299747	0.000421141643060777	0.000426436653609229	0.000367309371967376	0.000258132720676073	0.000160589833066536	8.11877911225816e-05	0.000105387886168864	0.000152392596176032	0.000226769380653378	0.000316048862358733	0.000444433249842029	0.000359293188978633	0.000277180955251855	0.000182463764049745	0.000139351405854849	0.000193543705242453	0.000245662791298952	0.000301050676851431	0.000296123859596489	0.000241287364113182	0.000181299298569504	0.00022487681827678	0.000245370719012861	0.00026322194615182	0.000236657015547268	0.00018869006193682	0.000175111921635505	0.000133713846371193	0.000139272382494017	0.000143430254785968	0.000146700598021632	0.000153878903671195	0.000186076015328936	0.000133714048960447	9.80715481995635e-05	6.96684408637371e-05	6.99213794346266e-05	0.000100397364692723	0.000182191442050088	0.000191955777026579	0.000199364057012921	0.000179453098403185	0.000141893793052363	9.43587344079993e-05	5.46764904009901e-05	2.52252794645025e-05	4.36174508217927e-05	7.67345243038999e-05	9.7783913272895e-05	0.000104643841106382	0.000139507005174677	0.000141288468695967	0.000162272635047513	0.000164322705307439	0.00014321544477602	0.000109482203963749	8.78256515771376e-05	5.1309406647578e-05	5.79319546233588e-05	7.98375826628763e-05	9.80286908628885e-05	0.000114564703536467	0.000159318282276741	0.000143998919204855	0.000139354886798995	0.000124283804055303	0.000112106134845655	0.000110076118353777	0.000110192978529396	0.000120906515924479	8.68542596848797e-05	8.14976638416564e-05	8.48102182013973e-05	8.93619539166538e-05	8.89851518434208e-05	0.000100917383825275	8.00250089148235e-05	8.03853402256145e-05	8.81985112600114e-05	0.000108376292586866	0.000141812084937008	0.000178253194453308	0.000237853543357418	0.000182392016168837	0.000140676299766697	9.12926698975881e-05	4.86443268911664e-05	2.21906164213307e-05	2.84612533795401e-05	5.73805686169776e-05	9.97026636704429e-05	0.000129425499479912	0.000137403532739306	0.000129598393611697	0.000119107887726724	0.000140998543002298	0.000117781070306204	0.000106282891751408	7.4030700099094e-05	2.9806038711087e-05	7.90579664137191e-06	3.00321012723764e-05	0.000109236757817533	0.000143867946934925	0.000164708790248968	0.00016378044832675	0.000139300377633871	8.77330271669562e-05	3.33156974232886e-05	3.36679260895847e-05	9.26862786755678e-05	0.00016733597662454	0.000204180532244236	0.000193092755049537	0.000159525258732855	0.000130770918581653	0.000129860216906522	8.76388528515911e-05	7.89800389642544e-05	8.84322022385357e-05	0.000108065247943516	0.000118363053519796	0.00010360010280225	7.12416678894085e-05	6.24235694018167e-05	6.4781483539104e-05	9.32926784375839e-05	0.00013095257086126	0.00016357607365297	0.000162663128455363	0.000121678471854068	0.000100844020236852	0.000120189203017879	0.000196174524249336	0.000256089724441403	0.000271632617758772	0.000263703510629379	0.000247456689751413	0.000225020227252335	0.000242129857219005	0.000191407721186178	0.000190000147846495	0.000186542786115348	0.000180063844568709	0.000168889974870435	0.000147148703392666	0.000122590457103423	0.000134906228147458	0.000118403102691748	0.000121993139137511	0.000112301873260819	8.9295248119228e-05	6.46089285985735e-05	5.7945271493021e-05	8.54070844501026e-05	0.000151295204650111	0.000139250775187124	0.000139588577211678	0.000168608939225876	0.000230479577763646	0.000285300109240345	0.000291073417525852	0.00023274881720144	0.000134999402347059	3.48120350214512e-05	3.67983698120728e-05	6.45884224479374e-05	6.27100422998949e-05	5.70787068776713e-05	7.45168303282694e-05	0.000105209557885797	0.000118964258435458	0.000141270503217464	0.000128737565091269	0.000152232494969377	0.000175396011771601	0.00019207040586089	0.000198419860298427	0.000188710537100609	0.000161040269394135	0.000153172376327894	0.000103074536793822	7.89901111330681e-05	8.51338156155771e-05	0.000130506166000746	0.000190597187358458	0.000207319487616768	0.000192144060335872	0.000169167003982721	0.000155798909015107	0.000181724785544536	0.000147460532631808	0.000144886306919027	0.000148201371724725	0.000150478578603025	0.000136044606718405	9.54342136254662e-05	4.23872218794848e-05	1.2236204750876e-05	2.98090756024454e-05	5.74302902664562e-05	7.31928969066999e-05	7.11303890122496e-05	6.31398724787049e-05	6.41232265539188e-05	8.24186688955826e-05	0.000109667620014111	0.000124446425093534	0.000114704293875418	0.000106270701099719	6.54990100290501e-05	4.95758803050334e-05	4.24433702622053e-05	5.66666233361256e-05	8.93577457565878e-05	0.000120896376870342	0.000136601385001337	0.000130745600937179	0.000107036056717951	8.80626276447852e-05	5.30973283314113e-05	6.07827345540347e-05	9.27712578875496e-05	0.000140478054473105	0.000191327528184148	0.000224079009747536	0.000213416776472525	0.000145129875148475	5.06415771315435e-05	1.47055224199417e-05	8.98932681345198e-05	0.000175660640805525	0.000242984363181899	0.000268483934981126	0.000257445062832038	0.000236928263512156	0.000223087112200473	0.000208532355992744	0.00018642363422387	0.000164423734069487	0.000148579344084632	0.000130343608887285	4.15265723828203e-05	1.04595654076071e-05	3.02150657823958e-05	8.86588216550511e-05	0.000162167765244231	0.000227158939371365	0.000261012407712997	0.000250248515315707	0.000208214184121343	0.000163226466786261	0.000162149391914385	0.000130436831470317	0.000132732187385774	0.000126548771372077	0.00011725280498475	0.000121368074928433	0.000136087921558427	0.00013982998480813	0.000123620389897986	8.36891110789045e-05	4.74626990865673e-05	7.71037964473873e-05	0.000157941918566373	0.000267757258123413	0.000229055251722444	0.000219146424602507	0.000218465305143239	0.000220574102468476	0.000210937431534771	0.00018428162556881	0.000146971291060079	0.000116078094073096	0.000105351870872137	0.00011135109594213	0.000119700711362206	0.000118024166346525	0.000116639195163	6.47873518572211e-05	4.57316511532846e-05	4.05854048535504e-05	4.18777532366524e-05	3.59123173280254e-05	2.39725649205633e-05	2.72055754142428e-05	6.92515520896842e-05	0.000142158457439724	0.000210764077365615	0.00024879627101801	0.000257272278512311	0.000260671937802846	0.000344842591327839	0.00033569406351606	0.000375616812867787	0.000389198723573386	0.000367157230417975	0.000313772443108584	0.00023631638951305	0.000122238848398756	3.01403242860046e-05	5.85493983620729e-06	2.42253681044792e-05	4.39262366322897e-05	8.06257570032014e-05	0.000132913348816438	0.000196877110204714	0.000253097390670164	0.000342077157557422	0.000277867433420889	0.000246588180407763	0.000217403125577119	0.000208175858901573	0.00021716865361467	0.000226407852698851	0.000216338099979584	0.00018182736352424	0.000134939884899578	9.38672571736157e-05	7.41416765013068e-05	8.19285210959803e-05	0.000107711901972813	0.000130734295116298	0.000140180006390472	0.000144088041708601	0.000183536224796683	0.000155812458947457	0.0001353559740925	9.72307880354693e-05	6.95469703576039e-05	7.02897434572493e-05	8.6139768685274e-05	9.39944119905088e-05	8.57551855031428e-05	6.41655466514468e-05	3.53690101693689e-05	1.16447872327907e-05	5.62347014832832e-06	2.03312773823915e-05	5.90978445145999e-05	0.000104501994312531	0.000133792244875573	0.000148395273082737	0.000166381833649939	0.00019285429369473	0.000260418543429487	0.000223969918155997	0.000215993936961638	0.000202129795408244	0.000189192259678907	0.000185664390237952	0.000201107382734991	0.000233186735271962	0.000257477842177292	0.000245781551071173	0.000211563904917924	0.000196277326261886	0.00020588429107242	0.000189240742331142	0.000149738148037144	0.00014407095167887	0.000204885803959868	0.000204759068184215	9.47099817508395e-05	4.90751088164379e-06	0	0	0	0	0	0	0	0	0	0	0	0	0	0	0	0	0	0	0	0	0	0	0	0	0	0	0	0	0	0	0	0	0	0	0	0	0	0	0	0	0	0	0	0	0	0	0	0	0	0	0	0	0	0	0	0	0	0	0	0	0	0	0	0	0	0	0	0	0	0	0	0	0	0	0	0	0	0	0	0	0	0	0	0	0	0	0	0	0	0	0	0	0	0	0	0	0	0
F0444	0	0	0	0	0	3.17875788697033e-05	0.000235025487979646	0	0	0	0	0	0	0	0	0	0	0	0	0	0	0	0	0	0	0	0	0	0	0	0	0.00023669529192403	0.00173346800373824	0.00212785032320839	0.00282493906428357	0.00245025308615706	0.00212244684234365	0.00152434524427138	0.000903145188164779	0.00129571212241574	0.00173764791409316	0.000694128678521338	0.00173760995982208	0.00237040865792268	0.000961621760771337	0.0010250689694847	0.000914201083947936	0.00055351643014155	0.00226509160856209	0.00188785559853068	0.0014409695239101	0.00193128071439253	0.00103716337331304	0.00184607467987682	0.000933916918960704	0.00179416867479606	0.00113088845442973	0.00162565139838678	0.00138116537596923	0.00109225793686949	0.00148188549828356	0.00263911228916551	0.00198594308996713	0.00116039023676578	0.000728075853655284	0.00131240652252178	0.00122381690682447	0.000482607385071629	0.00053735011789846	0.000586414651262718	0.00193943770410202	0.00146107462362613	0.000638602511937645	0.000649557018864353	0.0012430351865491	0.00267050147268256	0.00171660245309703	0.00103149473568663	0.00106860673744936	0.000689915601502711	0.00106476317549094	0.00144089405768163	0.00113476127630589	0.00212199733896174	0.00204564073356908	0.00104090684078371	0.0013048145079519	0.00176795729701329	0.000431559374268534	0.000722229534103283	0.00112532531963155	0.00133454892349618	0.000738452545949361	0.00124397999641127	0.00180567570804993	0.00111309390524143	0.00107169136942975	0.00123810088190041	0.000755082833891663	0.000660898551677217	0.000661591214528433	0.0010793869780049	0.000539356583611096	0.000897448543522819	0.00206594756458803	0.00157623168918855	0.00199303301173651	0.001317357345906	0.000259656104542631	0.00124775222850667	0.00321214355679932	0.00212348653707847	0.000832237200083082	0.00188869344026895	0.0029895128527024	0.00343483014993725	0.00152745510629677	0.00102322016596461	0.00201465935530343	0.00277635455006233	0.00241945692636696	0.0016321807776889	0.000828398184511568	0.000613725212207371	0.00124309899203329	0.000861399576612064	0.000726672724216221	0.000855593533086439	0.00155159388227745	0.00215017035829144	0.00152444284815673	0.000178256513749137	0.00151872320347592	0.00272892887696576	0.00200798122940668	0.00178944838924158	0.00235195460021003	0.00157568433958528	0.000447988898919054	0.000491509060987067	0.000899803332320308	0.00187492199954146	0.0017502393270913	0.00141945672592526	0.00098493444089401	0.00154724958520043	0.00129571557158528	0.00121688968776676	0.000623574871120241	0.000518231218660154	0.00144988243092496	0.00227600118850903	0.00275919378115977	0.00211176577954123	0.000307678120974424	0.000563700763105013	0.00114865602847556	0.00126137198262195	0.00128390662499838	0.000828863865000487	0.00113405301011326	0.00123309799697116	0.000811745458546504	0.00121036180579008	0.00160423370559633	0.00125834320034098	0.00217080832463857	0.00226686485597565	0.00156900023691026	0.00111500936504258	0.000301307552337485	0.00119813631497463	0.00157535850806739	0.000264723296800353	0.00116849736758837	0.00215617821589549	0.0014113535683785	0.000673945091233797	0.000485148590818613	0.00172646785736853	0.00102705938011603	0.00136095486447831	0.00225222927106295	0.000402314154483347	0.00101979947138716	0.00145149215229982	0.00157190592552676	0.00166193880928312	0.00155219939891676	0.0014598195025066	0.000543964211459766	0.000635577220533938	0.000335462590686238	0.000661336002961237	0.000678717802555311	0.000654157882428026	0.000336289505007774	0.000432371887957397	0.000583827817278219	0.00149200296062149	0.00165810243720584	0.0018428547514015	0.00129170970473447	0.000812000448060195	0.00103268087276855	0.000793500935963795	0.000683409653584129	0.00116246553994703	0.00195799772973135	0.00248070339378107	0.0017320863029668	0.00140711753914319	0.00126594088273265	0.00146978995183788	0.00137268346975316	0.000634238054944428	0.0011636450947321	0.00222423372977204	0.00211594069720884	0.00134568990925582	0.000837136049060148	0.00073155087691489	0.00176698051315562	0.00160786866770016	0.00158700772926415	0.00231675325311267	0.00200643049013525	0.00105042384407823	0.000974389114178217	0.00194432941482597	0.00191800256495456	0.0017640802311135	0.000978029841688961	0.00169418621640321	0.0011103866146194	0.000279513349544707	0.00141956723213444	0.00219770221596631	0.00216456307410251	0.00142485380634263	0.000852780041666179	0.0014774662504288	0.000976063841288011	0.00103790816337128	0.00141542751952011	0.000160298526936102	0.000762649359118762	0.00111300999295373	0.00144355065288263	0.00160067715352306	0.00113349371230894	0.000377989568881798	0.00170635452318326	0.00166314883736912	0.00174678235695835	0.00156811920130282	0.00178142658927502	0.00170704229628737	0.00116940993054104	0.000640468091689995	0.000768186447020904	0.00192374505061759	0.00212739516394317	0.00223780913880253	0.000961803976854707	0.000125799949356854	0.00157908856761584	0.00151388757579811	0.00118127407178424	0.00175186748183916	0.00160785687872915	0.00120692196090986	0.00123843692431609	0.000791333594704579	0.00036070159420425	0.000648274282255331	0.000536664889143215	0.000507620910267014	0.00127736442723065	0.00177543619159044	0.00189474859829307	0.00122339485773417	0.000256292769449442	0.000371998875613634	0.000503101185079038	0.0007710887507356	0.000791645618147993	0.000544620565114801	0.000535290739319652	0.00097458439372745	0.00180362389978295	0.00223669181005326	0.00254886198114109	0.00163826837464054	0.000819029948044867	0.00147454640390606	0.00244321341411684	0.00231553869950206	0.000972697278079765	0.00113522446152808	0.00203824956050342	0.00112258058112298	0.000872627315419913	0.00224972580445303	0.00235900790677973	0.00173366121169048	0.000987523177022188	0.000268024167838403	0.000354867934539944	8.12685223798789e-05	0.000730067299762827	0.000803886655891122	0.00121876170482146	0.00175360525112128	0.00161001234151533	0.000641332228809283	0.000163878410356738	0.000514076310633803	0.00175558358114722	0.00295618405799662	0.00349400490625709	0.00265357771684061	0.00159166328291922	0.000539737890367444	0.000654923559077002	0.000853377875079242	0.000818208702330816	0.00173424471470692	0.00154048184426789	0.00191779757004911	0.00216302626595293	0.00153719736286123	0.000824808276308852	0.00121064905431474	0.00178671660231543	0.00152359101225278	0.00130211489881925	0.00077961091744132	0.000813121846137906	0.00155843499791711	0.00150021152852044	0.00100102352243282	0.000380859423319282	0.000609813510210638	0.00103641137746217	0.000690941781999807	0.00122808265250251	0.00202774924941874	0.00174886203733382	0.00155227338446806	0.00114105144786108	0.000799945190250779	0.00115473259674075	0.00119270446545132	0.000748583353564369	0.000267161060341758	0.000162756798500228	0.000970161696005821	0.000800130563422548	0.000719073493526819	0.00227018929343601	0.00382590526294879	0.00388241634339903	0.0032586987915884	0.00152073675729517	0.00021490826779577	0.000416472936014611	0.000191540463948862	0.000188279195083221	0.000932019779144448	0.00276357610705413	0.00454968694633621	0.00448625053384529	0.00371644004460424	0.0020772926324091	0.000911994441781752	0.000386585286444227	5.9685790823064e-05	0.000733651040733614	0.00108500239905649	0.00038964481232207	0.000279923792158983	0.000445402918326414	0.00059276712489253	0.00102346358036686	0.00153740535151833	0.0019715229114171	0.00269522686212069	0.00223216017286519	0.00122708352497159	0.000190910844193927	0.000264686311525314	0.00011250576741595	0.000721789160946291	0.001435791216644	0.00120321114956933	0.00110624598351998	0.000766681068963611	0.00204508173843446	0.00285678807015246	0.00287135819726295	0.00179134435081144	0.000690243314783383	0.00118651444253651	0.00251303488201698	0.00314158534345512	0.00325152245659355	0.00166429008757172	0.000527474762670076	0.000267354795303569	0.00204473609997544	0.00317956675504042	0.00359390869605284	0.00291020083175019	0.00190672495448866	0.00184562930454539	0.00142475559065257	0.000634503578897498	0.0012162733740996	0.00242093799305267	0.00280190169726774	0.00190385576259975	0.00110573033497668	0.000583241600614166	0.00196375517203372	0.00214166689180315	0.000566284705359036	0.000529722609895781	0.000583600308472257	0.00107888485834124	0.00127257210163812	0.00106005835436038	0.000698296486177025	0.000754616939801224	0.00111685339321058	0.00109816897001474	0.000391466016936271	0.000689326389416728	0.000933702943704538	0.000780222159170555	0.00112675922325312	0.000897347253299332	0.000625008787464986	0.000662984226440647	0.000168081107204979	0.000542234176305474	0.00158124444360223	0.00260355795204577	0.00333732488375416	0.00211207008351155	0.0012253541376552	0.00173673607696129	0.00234956593218612	0.00211285884075643	0.000903708232489237	0.000143489329762077	0.000702425650936568	0.00137120961662703	0.0016101897932986	0.00111049759295111	0.000383206994192373	0.00105906745634193	0.00276744085490368	0.00440346566845396	0.00366721693860277	0.001749090076452	0.000456664350343032	0.000673701566252191	0.000622994147591736	0.000405044445369768	9.46523930369182e-05	0.000509544730241234	0.000550956526119736	0.000241845679857434	0.000640881525293424	0.00123392289543325	0.0021733422739342	0.00266660395593856	0.00186984429550358	0.000368006314029306	0.000837909548639704	0.00159600630397557	0.00175090617622247	0.00118004835501128	0.000770431785209292	0.000701728186419359	0.000185487570537693	0.00012924046547334	0.000479646036191334	0.000649397207168287	0.000530813932185288	0.000590178937037675	0.00116512767170927	0.00193365460247203	0.00201018471104089	0.00166374366396548	0.00221099612866968	0.0025974612924285	0.00232214606061493	0.0015279630065125	0.000372415621801891	0.000648164181054844	0.00146530839262116	0.00184978903861499	0.00129869287253448	0.00140402808068139	0.00209379252362937	0.00176126564759441	0.000799187650082088	0.000677217647799182	0.00105309540496374	0.00104147341497913	0.00130058670304942	0.000966453259411335	0.000687769011496961	0.00124637097491693	0.00143004458280567	0.00104822545604895	0.000781445430242397	0.000646173898902102	0.000827075392780519	0.00157373497055059	0.00149722544005341	0.000885777852727608	0.000398074052031542	0.00070574909491647	0.00192129563848229	0.00309739823194422	0.00362589971688869	0.00257473507549196	0.00137584219954121	0.000594258819917741	0.00034231071857266	0.000270477307075204	0.000314576175748556	0.000102607604437573	0.000665656365724072	0.00133262993768072	0.0011483361265514	0.000613008139794594	0.000469785807032726	0.000465189607551788	0.000535946703196642	0.00114982883430131	0.000692086846585595	0.000303452475876667	0.000721204244881351	0.0012623353542095	0.00186577803259495	0.00224442081224643	0.00220710902134523	0.00184200820056449	0.000968794114184593	0.000370638448408997	0.000442748901449693	0.00106794900288745	0.000666927981453754	0.000818097721977656	0.0020077964644482	0.00241028775774027	0.00231572139769096	0.00198712826891118	0.000866440435025086	0.000822743838587773	0.000618572465889654	0.00109986789371261	0.00203651880831906	0.00165259833248334	0.00138476027844529	0.00141729924029378	0.00102738119834014	0.0006076342553911	0.000437010859242914	0.000424396123771328	0.000641684967693469	0.000805763225040689	0.00107437743380588	0.0013612322615916	0.00145935578740627	0.00144247114377081	0.00107736064847492	0.000507767890968609	0.00100628285203479	0.00166628235199759	0.00212099675081808	0.00189473106588777	0.00211256924022114	0.00242717237795277	0.00169727880521283	8.84943097271981e-05	9.22118302343566e-05	0.000347308797054748	0.000923526686331178	0.000886136648501623	0.000795857289627828	0.000729282509889391	0.00125135917453172	0.00196385416733627	0.00201166149059246	0.00102687670097323	0.000300382496973266	0.000121739357842069	0.000404866688060824	0.00026186186632745	0.000506440010128386	0.00100020022387221	0.00127515038481306	0.00111000810682275	0.00131264838293202	0.00147915375570794	0.00152121537702328	0.00179114049976284	0.00138713258468079	0.0010299210211701	0.000235898963587326	0.000660982118478567	0.0018732505160042	0.00176824795521196	0.00127023996241388	0.000331981086570283	3.03892660913569e-05	0.000455760247938921	0.000974870444538371	0.00115521671727233	0.00100917661165372	0.000738409036365079	0.000612272711182487	0.000824554321459292	0.0011661093566929	0.000852093534245857	0.000651677659552919	0.000895042599709948	0.00064970357476599	0.000340618339828384	0.000838579817228517	0.00143818329355157	0.00137260358787471	0.000725701113343766	0.000213204999075986	0.000178041141371227	4.73774135245362e-05	4.09362394765277e-05	0.000134573195861932	0.000436206502176627	0.000790898407037437	0.000389351765218871	0.000500495249286627	0.00120583762678231	0.0015356914708942	0.00134184242302039	0.00111341134243305	0.0010141983856518	0.00103939038998102	0.000787713283096452	0.000735574822120583	0.000876016798505275	0.000766082402576724	0.000315601463138075	0.000264224549432327	0.000359258356527089	0.000492524624718839	0.000387839981507789	0.000222719787799998	0.000507614351308905	0.000407283156136055	0.000524415700739453	0.0012782807522956	0.00201317791899329	0.00242078910742789	0.00209000411442148	0.00103933115755722	0.000185018691264796	0.000353774320603917	0.00113385323581782	0.0016656909997163	0.00207328372307314	0.00190032817946117	0.00156856320942211	0.00158540651831134	0.00150278922785737	0.00097379872250226	0.000423127265382066	0.000313949997793015	0.000801380100931678	0.00145794319769831	0.00193710613793447	0.00196370072227506	0.00160037168843051	0.0015615127705585	0.00104208894753581	0.000271387715257637	0.00132451947901014	0.00261064948937173	0.00283478492779397	0.00242453479728219	0.00161986296325947	0.000319303866880387	0.00114484008218979	0.00115094646761428	0.00118799812438157	0.00203225973224335	0.0024496946594832	0.00204110559837205	0.000914274173240246	0.000782576854007406	0.000290475661043119	8.88416098371987e-05	0.000917200651794387	0.00157257655951399	0.00175815686105197	0.00156726751191491	0.00156771325335385	0.00182312209377604	0.00169845193218894	0.00118111281685344	0.000669839847868211	0.000438848767353636	0.000280808789695465	0.000339065975438997	0.000204254918977676	5.37573709882133e-05	0.000548091598741566	0.00150321620845793	0.00236542704755358	0.00289617418147713	0.00291975044591098	0.00240869911657141	0.00171167682664515	0.000660004922150923	0.000387683076858291	0.000916156650810792	0.000622527865871971	0.000260504224699958	0.000648817292058464	0.000695535648735033	0.00102453841596041	0.00207619359318798	0.00294855725556387	0.0031420699388712	0.00252494354986019	0.00157183318510564	0.000497735409790974	9.70419932212429e-05	0.000268137969964223	0.00136033023119703	0.00205558056329196	0.00200455124140338	0.00227661927761742	0.00270283036162643	0.0021351385197507	0.00118177808175229	0.000344596195176665	0.000582279342873201	0.00113344727865194	0.0014493388903422	0.00157568539483425	0.001050172541766	0.000942520111867673	0.00161773900586235	0.0018089482227762	0.000756456590292133	0.000833347474856651	0.001870050756847	0.00221081250698734	0.00226518909619778	0.00187138967105453	0.000822334316194677	0.000219095435879507	0.00015628878826646	0.000319881725754611	0.000732468028691727	0.00137360281966754	0.00230288824926793	0.00261396950652151	0.0019551223940537	0.00113631548208603	0.00106896498141047	0.00102385196468849	0.00116106300221842	0.000907859571551005	0.000445480721151535	0.00016253837866661	0.00010937859014463	1.58498206862758e-05	8.71556449817437e-05	0.000310429954898171	0.000275214853043184	0.000644898682296255	0.0014537364105721	0.00174978730430106	0.00123989121052969	0.00103907922390549	0.000664621253714054	0.000198861014694331	0.000284372275457132	0.000619257618408329	0.000891056421955511	0.00100929957494269	0.00117463888358889	0.000974144816426765	0.000729159051130177	0.00113833684772166	0.00074258026701074	5.82982181589712e-05	0.000481427119147163	0.000839240747755818	0.00080038113156848	0.00035088469992114	0.000165285141548004	0.00040644969011198	0.000685121188846483	0.000589592568588112	0.000386541131441243	0.000561137110619189	0.000871364653833444	0.000786608442186173	0.000752279568461181	0.00122263059181969	0.00136201383336557	0.00144528146909136	0.00156997141621685	0.000785164370720795	0.000143524221911442	0.000531979849418534	0.00118513998253313	0.00181780661670665	0.00194858516030593	0.00209318935413674	0.00159264202222264	0.00136036420885932	0.00121139959890836	0.000887342681169777	0.000679340540975941	0.000230409661762881	0.000194764864353016	0.000905518750573525	0.00169829924761777	0.00148735114944318	0.00103113461703303	0.00029678422389414	0.000460026204130936	0.000702763796498208	0.000208111514960437	0.000230687815137822	0.000838545944121802	0.00108467071430888	0.000463711406536181	0.000192064982188634	0.000688692746741834	0.00158922433845973	0.0020143864046326	0.00244661463155229	0.00186418992855386	0.00129310657870794	0.000862535820930379	0.000160482744498825	0.000655037571997594	0.00103925500582083	0.00119247130767156	0.00153230485106681	0.00177860934833207	0.000621667842912375	0.00020647784373137	0.000763615711745349	0.00124295310744814	0.000838535264340617	0.00036040047585994	0.000708642670022107	0.00103519042862205	0.00133347157457307	0.000931848848220552	0.000750163995537815	0.000896721496408913	0.00108295551653336	0.00103412278198503	0.00068106000727213	0.000464216042495781	0.000497295824944325	0.000794745433491456	0.00163383469325131	0.00198445390935302	0.00137208621963576	0.000314646111785703	0.000667787232639125	0.0013344420585171	0.00130226851513756	0.00094801472275396	0.000544499057921885	0.000451619076749981	0.000165121101746298	0.00020526961230879	0.000731695184734578	0.00113344132797282	0.00144755763767584	0.00135328738815673	0.00114469508819812	0.000614113114431262	6.96067362383646e-05	0.000661057544608147	0.00105493034867519	0.00109697812361027	0.0011440010476359	0.00108706243646993	0.000939359174922664	0.000601628994872429	0.000604522561082846	0.00125876425383765	0.00129906718056863	0.000910273772201735	0.000953102551836747	0.00144931429325494	0.00175098985123993	0.00160752390155555	0.00100792011788433	0.000884621142877619	0.000535464375431276	0.000116452692130742	0.000280565391807381	0.000873695887513929	0.00154954111757987	0.0016009426751721	0.00137922157676357	0.000943779318999498	0.000620236840052167	8.97303357842195e-05	0.000135719610620231	0.000387037887764318	0.00107912440186006	0.0013903490509881	0.000716244311798677	0.000167148416418336	0.000556371161729021	0.000867072713540037	0.000934134654302641	0.000729244742700503	0.000829288746682845	0.00122863803874652	0.00146726104389297	0.00122250653268837	0.000524761334713142	0.000373293998024933	0.000744012236719232	0.00103414530340468	0.00117290197416878	0.00127280192355058	0.00113216451493989	0.000498291969667771	9.48614199534753e-05	0.000190221385818155	0.000325353316209836	0.000185616868894556	0.00010756659312884	0.000575514273358356	0.00165335939612298	0.002138811434113	0.00218452960121975	0.00154116172675246	0.000551950170653434	0.000493880895027881	0.00111620972041487	0.00135703260156814	0.00121643669826056	0.000686038508805771	0.000429238250268629	0.000412418523066178	0.000711229391184464	0.00130726530853247	0.00196277230473636	0.00224532813151351	0.00243007250436156	0.00223850209502295	0.00190371097432672	0.000648239762669104	0.000599930226533963	0.00152177437791076	0.00153321301885244	0.00091569961209271	0.000109751894196519	3.59072891932256e-05	0.000363878209854264	0.000624544427607232	0.00119054605619893	0.00124333639512959	0.00108600139113657	0.000705057428609882	0.000444078979671123	0.000794769599973756	0.00137565390034898	0.00152799725928032	0.00129213584544281	0.000990748291587148	0.000895282844613388	0.000940088922753192	0.000801599990274256	0.000332632355300784	0.000195933534325776	0.000580861851878986	0.000731996049068776	0.000562060722271594	0.000152269576742077	0.000102694469644369	0.000768000397120811	0.00112395765150489	0.00075227107197206	0.000324935057329367	0.00018530401917632	0.000165334058285429	0.000411968831898694	0.000828803668305916	0.00113293407967108	0.00145055954663368	0.00167004349140132	0.00135164895334771	0.000677222432656784	0.000281823944143183	0.000316276567056751	0.000231285182821674	0.00013983117070385	0.000270648052872493	0.000532910292113733	0.000606300032667004	0.000255982300978742	0.000119056208395614	0.000238205696187405	0.000488410828844247	0.000355816055334468	5.93508539825567e-05	0.000252864224376535	0.000891974234912339	0.00162104781856525	0.00223561231650015	0.00242000322197266	0.00178892696171067	0.000929955898942525	0.000632401823647314	0.00060875057993037	0.000528051168608734	0.000240570458196644	0.00114298160309185	0.00207171545321869	0.00217636708411594	0.00163159809008894	0.00105150254959819	0.000279034560674022	0.00020049103730029	0.000853082607891738	0.00152852376332369	0.00165744338434122	0.00131009235681125	0.000907964127453195	0.000635947932579878	0.000652301660975727	0.000828554240291415	0.00107316271378201	0.0010490677021154	0.000879622735681433	0.000745853737794271	0.000642131172338983	0.000520647401004642	0.00041814344596386	0.000320246321138388	0.000468172744879788	0.000516817058350868	0.000425690477490822	0.000333142661472157	0.000387884719413055	0.000417772616687955	0.000292448587145866	0.000225540581840632	0.000340123930583873	0.000534673557958376	0.000808001147812648	0.00108250333055863	0.00104659860633875	0.000887635872267685	0.000984534753676136	0.00112649127161445	0.000921903706106325	0.00110156782593528	0.00125306652410521	0.00123178325697355	0.00107539813887886	0.00111136961505127	0.000807422561929255	0.000745560743073454	0.000880390929861562	0.000789720616168012	0.000506860274318648	0.000227364247502247	0.000284842326945719	0.000629513936178817	0.000879915573854554	0.00164802697470065	0.00246078413683857	0.00248669417789299	0.00142981512328105	0.000845209685918113	0.000601052640305348	0.00044046614923364	0.000295318231542515	0.000240791281260929	0.000440507973926182	0.00061820520326692	0.000586408416019665	0.000306427810930171	0.000241529510774352	0.000521610303595152	0.00086948438046164	0.000596028366891234	0.000109628471218163	0.000455030208520465	0.0008555745788034	0.000723614860595697	0.000488430639059644	0.000405597286760705	0.000592207883135111	0.000648469134737219	0.0008506323613359	0.000910635781489291	0.000606879637812347	0.000247376909400165	0.000541173411563353	0.00112287402103584	0.00139414994663699	0.000711312430389901	0.000180034920757007	0.000302895550299841	0.000228006305689912	0.00051014460457585	0.0010532893027197	0.00133638795721776	0.00176324887757223	0.00140335847549821	0.000790765041529985	0.00060159139482764	0.000178007726035169	1.87718043801016e-05	0.000256023131173726	0.000668135587058968	0.00075806961327879	0.00070128827455516	0.00111897527287514	0.00190236839462323	0.0021767057356701	0.00235585566396301	0.00174304165504287	0.000983329988633363	0.000496132249976264	0.000124954741338691	0.000392312507453414	0.000545196939358197	0.000265722214343969	0.000351452587927561	0.000235638892048987	0.000145656622614983	0.000637956752365438	0.00113086837193797	0.000888912712265047	0.00062670908018683	0.000959265815562691	0.00112914946364221	0.00128966617247808	0.000489924872796997	0.000135871785818133	0.000931486512459455	0.00163076796845249	0.00162187513144179	0.00115267458736236	0.000907345236107035	0.000595613620584129	0.000724229709274843	0.00063049057067608	0.000709556455669673	0.000374327869323811	4.32785145550472e-05	0.000284050669753099	0.000566187352046002	0.00087475661526637	0.00113564013253906	0.000852488567468631	0.000960777949365776	0.000932223956562728	0.000837323038540081	0.000549323407965813	0.000463955907538468	0.000298467600818025	0.000360665127198842	0.000402567678301632	0.000900261143934047	0.00159252226471086	0.00238352293258674	0.00223829089207795	0.00207643034176814	0.00122856095576716	0.000760264400934957	0.000398059935076456	0.00023780412444793	0.000185086926724926	0.00053109129226104	0.000723846746770546	0.000616198675568845	0.000399259822025261	0.000260762803032188	0.000154780599814231	0.000237204170512861	0.000862953433842487	0.00109647456551579	0.00118963492482561	0.000784968030860685	0.000427485292702028	0.000377686682695225	0.000288899401292381	7.06101247357726e-05	9.8839167578812e-05	0.000558467009495956	0.000684134734595242	0.000626334122671211	0.000330723558083833	1.69595968562644e-05	0.000221728042642737	0.000395633335481293	0.00049029552735524	0.000731294967263636	0.000554309883439691	0.000141221557346697	0.000170395346925219	0.000776277428110546	0.00142177122958709	0.00112761735272904	0.000704259776235828	0.000721180638801007	0.00105818282024631	0.00134028139236488	0.00114779950892791	0.000956967843559757	0.000976030784033846	0.000730219561804016	0.00047939084638271	0.000539373574800609	0.000365858044645369	0.000194521366361722	0.000531132324009149	0.000657027302738188	0.000234526324019992	3.59976266144813e-05	0.000115815088929649	0.000541024094042981	0.000974002522971823	0.000945438955187081	0.000948207837082153	0.00106674884171037	0.00142015853246378	0.00189599252420001	0.00165993571458452	0.00123503604356947	0.00076068311706819	0.000430235875204234	0.000309034074477633	0.000880312671431403	0.00152346109204559	0.00157256681374692	0.00102011294637115	0.000798048412174085	0.000915589129857698	0.000616065590796034	0.000518421132420799	0.00049096341006398	0.000253219442131639	0.000110259235210315	0.000113633794999839	0.000264797793427419	0.00047713189118684	0.000909762383065577	0.00126375524199005	0.00147514243483688	0.00123091326564745	0.00103078821479282	0.000849063007455986	0.000598250904689435	0.000181501859970221	0.000291142249394885	0.00108116950003719	0.00184848496348108	0.00218442705199435	0.00147136414465792	0.00100078854207316	0.000867420515800896	0.00071245905836454	0.000369944738893052	0.000467645446969512	0.000483989979026045	0.000295413408517565	0.000389561716349541	0.000370737428289751	0.00017160857683858	0.00031459054765266	0.000851305510841078	0.000875866576433538	0.000565026925429843	0.000347870219638576	0.00034054219266163	0.00061922245234991	0.000776858100290287	0.000664245841028375	0.000523656366524748	0.000411854182390312	0.000408800944023478	0.0002842316987547	0.000158190352225169	0.000420204152708516	0.000946590708487957	0.00139871068772818	0.00130067334862356	0.00115746292213287	0.000931631013715157	0.000660786387300117	0.000446386061714604	0.000426800130515869	0.000642981235347613	0.000558978257788826	0.000233808683456432	0.000132922993226473	0.000182435955700636	0.000210553628660093	0.000591310803708726	0.0010069794815355	0.000949814021221904	0.000740805479905134	0.000853112773309455	0.000485961492994903	0.000427773661664741	0.000574261316552822	0.000642183339794543	0.000796784621238918	0.00136246014605935	0.00209054142696958	0.00265736553337368	0.00222474123140513	0.00173022838252581	0.000992220658660417	0.000347260510445275	0.000146592588162814	0.000193318687071657	0.000506977239976581	0.000706760405129197	0.000651426385746338	0.000583649602128807	0.000787817666601236	0.00102432973098445	0.00138708371049161	0.00148941537871478	0.00113506497517271	0.000702158278665844	0.000400749628539562	0.000294482505750033	0.000311919528596057	0.000214697554593118	0.000329091970849773	0.000440861228444533	0.000415385698421279	0.000552416450494986	0.000570221564164674	0.000555068389540429	0.000677172080081278	0.000450732474090063	0.000127891862612157	0.000208907937178615	0.000607656388189849	0.000943115117552217	0.00120467175868608	0.00199751221260255	0.00268323821145104	0.00331306252492193	0.00332187399685692	0.002631167944987	0.00159133741944126	0.000792684531387186	0.000451845244881854	0.000204147868357629	1.09784868586892e-05	0.000161763257299175	0.000298357677076077	0.000444840606783215	0.000832821970427617	0.000994302054886272	0.000735232301643432	0.000292596733310344	8.29797398695644e-05	0.000391178441772832	0.000861525488635821	0.00112467101847367	0.00120849132481835	0.00104093383747213	0.000449716425956746	2.36442146094436e-05	0.000323712524586296	0.000754348064960079	0.0011051635450606	0.00111365144839803	0.000631599821271908	0.000353060009049632	0.000400276018530317	0.000339828695626762	0.000151529965738404	9.22926572226493e-05	0.000300463801119833	0.000489570305429257	0.000665009283839995	0.00127320985791867	0.00276989660072681	0.0048537556838393	0.00632680951158346	0.0061572544753357	0.00436330976553249	0.0020980788796666	0.000597674436593207	7.94820640431198e-05	3.36374361477126e-05	8.58262966209185e-05	0.000222889444810432	0.00045936837263076	0.000653293602600983	0.000747265570198236	0.000768179363518238	0.00070347752890134	0.000528246739281114	0.000208950274154207	7.1024001194556e-05	0.000237571523214813	0.000360837979028558	0.000337013143898149	0.000273384751894365	0.000215095456724373	0.000326341146272749	0.00078844925154689	0.00114073042809861	0.00108376803882951	0.000922630224838028	0.000944004702955713	0.000669254645459295	9.17368883318804e-05	0.000313612162235546	0.000767694389343651	0.000602072463924693	5.22333659510883e-05	0.000108706454609472	0.000623351368541296	0.000797327231150676	0.000799212210438458	0.000855160776846362	0.000958415705352627	0.00103049123549389	0.00117610460335045	0.000806513737806588	0.000210625339525572	0.000133654691443906	0.000606536035278753	0.00113013792311051	0.00163913389035246	0.00159612724399062	0.0015650429713012	0.00119827517728392	0.000926483950036465	0.000796004689160791	0.00077535154711146	0.00068738292043274	0.000528381269507432	0.000552103178785952	0.000371024224962154	7.54757540791443e-05	3.05870509786387e-05	0.000241616217284428	0.0002831315302402	0.000456906309485882	0.000780477230594764	0.000802271729930281	0.000737044418000362	0.000937240926390328	0.00100903656812191	0.00103432850344222	0.000714904390956726	0.00031547071124541	0.000130316086745561	0.000126799294666054	0.000318663795303351	0.000291497721738547	0.000307788819231632	0.000695922226567917	0.00120222928432838	0.00215889219570806	0.00299456539798806	0.00346508535701993	0.00317627133914311	0.00206361368994649	0.00133204129396382	0.000567357801430585	0.000296092047768736	0.000311744780055912	0.000440566745141138	0.000683279442675327	0.000586179138505949	0.000540767776497508	0.00061810982383964	0.000659082384912872	0.000458928077362172	0.000210280367573024	0.000474059754241115	0.00119591183134934	0.00143562239710885	0.000952588780882311	0.000282143142061825	0.000280495539442166	0.00017978757822348	0.000307030398522325	0.000833882265467575	0.000724666745565937	0.000382203772984939	0.000718781217382732	0.000977990421858439	0.00123013435660815	0.00174564907769066	0.00204923227624799	0.00157202139002433	0.00106596760950006	0.000200071063527274	7.23822688111697e-05	0.000563945466423258	0.00117174187363772	0.00143220379291541	0.00144851280057955	0.00166444737912256	0.00143853604088687	0.00122211076335608	0.000933876262691845	0.00087782374332683	0.000538182279355828	0.000176518401637208	0.000243709302846598	0.000525546076569293	0.00085251831886184	0.000839172003771904	0.000923434642075638	0.00102866408542443	0.000771589529274176	0.000253628126453446	0.000179487197494404	0.000193916618206247	0.000168817406835252	0.0003306289450091	0.000523513903829449	0.0009895894437873	0.00122997897141672	0.00112498496778265	0.000945927660953099	0.000462581798978158	0.00017532670284212	0.000152308057354429	0.00028737267246456	0.000360110482809185	0.000366077355693152	0.00044996833152662	0.00125841262839714	0.00313043670447156	0.00460761630104335	0.00435099236195999	0.00397042539872182	0.00241068239377225	0.000999405261691611	0.000311288713756943	1.11131032063359e-05	0.000198921586385285	0.00085178301132411	0.00129348822550567	0.00158734399802346	0.00113491155984886	0.000532931903266099	0.00035431629110194	0.000234301407273187	0.00013175705144442	0.000116792283907016	0.000125643467584514	0.000297564021532995	0.000328027887114048	0.000130142349197753	7.09232805236037e-05	9.95016174239595e-05	0.00013935490748511	0.000264633711631491	0.000331778558152114	0.00032178947617494	0.000167321984304842	0.000328320862364205	0.00154032975176417	0.00308979087299407	0.00528334583001548	0.00598885769219774	0.00455491551777569	0.00324267496120678	0.00128745854267473	0.000437381901620449	3.72881521959601e-05	0.000233731443105638	0.000883561621715522	0.0013300804287061	0.0019398822251567	0.00188745225531111	0.00209728037108091	0.00170759360190424	0.00141836230556028	0.000334167062320659	0.000175868465583802	0.00103301899476099	0.00120512142414441	0.00108559980506108	0.00072833114777158	0.000671142021313465	0.000574149739417871	0.000693112310717504	0.000340543789988523	0.000277444866697338	0.000155512118669063	9.2131312700052e-07	8.66263261770635e-05	0.000555532994184983	0.000977007314371122	0.000854386360431309	0.000966351090760318	0.000789247534267145	0.0010392966118724	0.000976157747720654	0.000686209390516233	0.000348954460685622	0.000588552611189998	0.000494254645797224	0.000289454526378925	0.000347730568920425	0.000395205108945223	0.000622353472268592	0.000846760517755789	0.00119048671657438	0.000942149346447631	0.000733992468440355	0.000617490229941708	0.000974499688156989	0.000976560431497909	0.000808938198061848	0.000286976148204805	7.41009581705448e-05	0.000129453814936031	0.000236187494186505	0.000324416453524087	0.000385219156636023	0.000183024437639593	0.000142568056793072	0.000510842776806384	0.000907939751264618	0.00128603164358303	0.00101226742067309	0.00074410093776386	0.000490865664323961	0.000643050237343658	0.000633008628839159	0.000628322251819884	0.000376887843687173	0.000221962191179265	8.47582315627688e-05	0.000102841264272137	0.000243866719646375	0.00041991952926708	0.000603312069785519	0.000515583496526517	0.000350062650300332	0.00014801432200138	0.000303028316547592	0.000414161515995541	0.000363395099862982	0.000214993975816725	0.000479060286306085	0.000989904015912434	0.000944889107540198	0.000919141449176	0.000518279339530571	0.000269644800774623	0.000387126189720053	0.000456122396394283	0.000201246296912564	0.000246881262337023	0.000556297649781354	0.000504375588649	0.000191364001561024	4.69849332064868e-06	1.86384879118127e-05	8.14030412084705e-05	0.00040354706655856	0.000903988056118954	0.000791317890514704	0.000603626901897377	0.000424269058541249	0.000368644127204828	0.000797176937921311	0.00100151083337494	0.000984589317484471	0.000600199328396708	4.39933867828165e-05	0.000204882729401768	0.000475214571702919	0.000498553515678183	0.000445831435459029	0.000651206260678216	0.00105335379550768	0.000894976966205903	0.000582544957266609	0.000227285211012101	1.44933257747851e-05	3.00322502041498e-05	6.88623239740883e-05	4.7951104853569e-05	0.000176246622633711	0.000613708044262117	0.00137426588534746	0.0026749930394141	0.00331999301351084	0.0040211294214644	0.00493362083604937	0.00397371440076295	0.00277004388235464	0.00135130840314644	0.000192599586946288	0.000120846619497749	0.00059426503018196	0.000827363743809746	0.000877879278256899	0.000964172388350307	0.000785096782006095	0.000550133633055875	0.000246089919738251	3.5901574669262e-05	3.81291177788444e-05	6.94113600023923e-05	3.98844730573112e-05	6.84031115895414e-05	8.79141928250374e-05	7.26844159735306e-05	7.93491263227045e-05	9.04269485456169e-05	8.68959991036178e-05	0.000114833806643235	0.000332916572267536	0.000492569284033359	0.000469720239930238	0.000250886764224246	1.93250992077501e-05	1.85847319812226e-05	3.70347383816201e-05	6.12403782849459e-06	4.55122216401828e-06	7.65392500386199e-07	6.53606630898593e-05	0.000260584126517935	0.000462984994605092	0.000552909796522406	0.000405523666612109	0.000654100180940658	0.00137492562013434	0.00243163238659066	0.00255176265017425	0.00256485428287802	0.00265452546831166	0.00192920164487231	0.0012849445066678	0.000596635287619426	0.000193398257275954	0.000114402269132399	0.000201524754815608	0.000224926262685985	8.04604742515809e-05	3.08973893998158e-05	8.12221564119393e-05	0.000148203528135208	0.000172896796669574	0.000207990855643154	0.000166803942925329	0.000183575185970374	0.000270316385456033	0.000310110854672082	0.000222280184192493	0.00011562986971243	8.46290181303692e-05	0.000122529123422764	0.000185653629978646	0.000354557635156063	0.000435107067585365	0.000357718984204717	0.00018765271055975	0.000203857033340502	0.000269612072121635	0.000274504359774234	0.00025229148235772	0.000160047122029992	0.000263299257437302	0.000650856141477726	0.000838545278645062	0.000657832011407062	0.000331646439842214	1.99071812557606e-05	0.00017026061759701	0.000483850011784862	0.00061609861833287	0.000831894069364986	0.000931432093860859	0.00111105826771699	0.00118999632285966	0.00110110147745949	0.00102011599594882	0.00082183001157711	0.000874216003589726	0.000837330437323799	0.000455666701357347	0.000397421481463104	0.000584409727626322	0.000437579442686893	0.000196577021926337	0.000406822670336905	0.000846539361364284	0.000501526274133167	0.000111809755892348	1.21089584620179e-05	0.000141378859156937	0.000405656320431359	0.00051371790121863	0.000550537158528383	0.00069726584236253	0.000799460110427046	0.000640231129990109	0.000452541180681413	0.000521461226399305	0.000576924229197468	0.000488678973194505	0.000362828746935887	0.000526555895274726	0.000914410987938229	0.000890149840942235	0.000764821754645397	0.00056870322657106	0.000377831190509428	0.000243028925778421	0.000312030716107277	0.000615546579194064	0.000701904302748946	0.000762275055129781	0.000811424461947675	0.000737789604203794	0.000523542075892449	0.000362858537131865	0.000346997299359885	0.000241176717379147	0.000187700829483021	0.00025250845345122	0.000496570056767318	0.00062594706630249	0.000602414374489202	0.000822961541940673	0.0016606187328981	0.00223684862849601	0.0025426576558228	0.0021285327621232	0.00124433550915364	0.000478357731696109	0.000141104418692285	6.99308845133408e-05	1.56049912197615e-05	5.6646283972757e-05	0.000357904687681519	0.000664729378920044	0.000830320908409344	0.00097493976841072	0.00117650226999024	0.00127105094569718	0.0010808267000525	0.000727636923842465	0.00054824045616645	0.000410022573382683	0.000348350507858904	0.000265754240820441	0.000170129078512859	9.9579444320704e-05	8.30512272319974e-05	4.74042029678422e-05	0.000129019315952304	0.00040592713912486	0.000632333192481614	0.000756239685717382	0.000832155090041898	0.000507621543774127	0.000371849688415689	0.000371935681687089	0.00031277558661172	0.000447086334798921	0.000653840605478495	0.000727633468016205	0.000592327410903584	0.000257186101491643	0.000272524452156438	0.000753191544627116	0.00128204025864524	0.00146488863796599	0.00120540377048497	0.000593183966202191	0.000244584112385616	0.000499537971394811	0.00083304223203367	0.00100031792566498	0.000989529623798185	0.00093787622602238	0.000935267170807869	0.000989716295350633	0.00106489737198373	0.000894727045050024	0.000467589647332451	0.00016754798257442	0.000236513806181502	0.000681408049275891	0.000827568829004415	0.000667191855182763	0.000616848186418385	0.000856274923768591	0.00103706068288242	0.00102331590447859	0.000937184975207759	0.000768910699229714	0.000442783437998336	0.000202758150168129	0.000391915076039967	0.00066483900216879	0.000768087186553949	0.000681485320876721	0.000501402448777685	0.000295747720923779	0.000163175223920901	0.000330488109876778	0.000699987897785075	0.000916778932013902	0.000886223294772314	0.000698871680508838	0.000548650061453067	0.000506674662061681	0.000451845896951039	0.000235068498550536	3.1703180846767e-05	0.000131536286145368	0.000349468515432816	0.000463096128445298	0.000577789027929221	0.000768320061823915	0.000798225553798347	0.000515100672347625	0.000153417009982399	5.6315638015502e-06	4.36843679465544e-05	0.000105060995136333	0.000157480224053989	0.00042344011980097	0.000886740779720052	0.00125509902413393	0.00126313625964994	0.000892882452586699	0.000367976927565151	5.48482722454991e-05	0.000109234824675473	0.00023779832976473	0.000213108572902839	0.000139828363573648	0.000172502042061294	0.000306732662921439	0.000695478382525921	0.00111556265431872	0.00129685142116056	0.00117255970314257	0.00110540575162841	0.00125764384754602	0.00122180770588076	0.000836967982047406	0.000278089249784	1.80910867831949e-05	0.000202971589905299	0.000557423629042651	0.000723270730842884	0.000733618733888375	0.000498468694482003	0.000264198851178328	0.000285550497202786	6.9133196876319e-05	0	4.24952432619654e-05	0.000124326669068004	0.000374169210378379	0.000806492267592554	0.000897935803717508	0.000467091253264434	6.83445675781855e-05	3.38423280864075e-05	0.000151573293591896	0.000136724802072556	0.000179908450040907	0.000510304546678323	0.000532159602218463	0.000440337155912244	0.000472651981168854	0.000473219603168145	0.000654780853653836	0.000703425254725522	0.000439429806114669	0.000586083824529168	0.000819333128865362	0.000755309619980792	0.000672314548739716	0.000817757984715489	0.000887724069980401	0.000569857172576605	0.000312307726337849	0.000342687953744014	0.000435275386590844	0.000295893489022315	0.000217313159163492	0.000458772778911117	0.000807023940295918	0.000943984072262388	0.000714192121406711	0.00022451649848825	0.000292386776021446	0.000768458604218838	0.00107337484259811	0.00102634614417361	0.000613321120306249	0.000197702636845119	0.000188826321228076	0.000249542085084962	0.0002368158873453	0.000604811807568985	0.00102889333123377	0.00129751909784782	0.00131640624081809	0.000972146265206239	0.000826100055110462	0.00059392423078906	0.000474910747409155	0.000430593954465324	0.000376737160223416	0.000236098925887857	7.43474664943419e-05	7.01608562239684e-05	0.000322386471779437	0.000677901772668777	0.000933568986332642	0.00106860470434159	0.000920743345893536	0.000849557722669274	0.000522788189862899	0.000276348375357299	0.000262159925617383	0.000345906860925072	0.00045448534828605	0.00038860570110951	0.000409806479263361	0.000285132933870791	0.000115205861911885	0.000276726112994696	0.000670093138382525	0.000910666686250589	0.000935196067701128	0.000825481731242246	0.000456935247161684	0.000141274163992614	6.704873488225e-05	0.000161054970121889	0.000269148315687635	0.000414673200228368	0.000746998592510899	0.000912055007055615	0.000907275304395906	0.000687833856130241	0.000371497921505685	0.000383337756899877	0.000425936699785406	0.000288657338464299	0.000189241333759961	0.000304661167684591	0.000557734536106817	0.00051230911226166	0.000262813878868469	8.59680242760213e-05	0.000105344876794671	0.000188833145907536	0.000191898417772316	0.000146797794943097	0.000279270089500838	0.000672304993193379	0.000932214683749262	0.000952271291057397	0.000669420346208133	0.000508409426585303	0.000403290540168254	0.000431473621765389	0.000285650980409795	0.000213323329730996	0.000492010000019485	0.000802058098231201	0.00082394062095992	0.000657724610325872	0.000609031478046381	0.000341239719327421	0.000220037838812472	0.000312291065413663	0.000570025010522688	0.000760510314628459	0.000755000344790983	0.000414060776225118	0.0001737797168664	0.000263174855100814	0.000270305534830014	0.00011736206941039	3.62556336780766e-05	0.00019280410974515	0.000373404220558251	0.000471265189433323	0.00022828339114588	0.000227366424793207	0.000410478692145273	0.000687288806011744	0.000750839395184355	0.00057252539497503	0.000399116811732038	0.00062337502141106	0.00075542943144654	0.000589365302439621	0.000640540696900802	0.000717647926819441	0.000693363065582852	0.000477755957570387	0.000409851199269214	0.000347812360964553	0.000313186963493915	0.000385336679198752	0.000312451822943978	8.64541461094438e-05	3.70499686191478e-05	0.000398300232927705	0.00084700495369496	0.00086973676484848	0.000818161160081615	0.000481570973166751	0.00023136254147559	0.000240082625427019	0.000329206813000865	0.000342253626232474	0.000388131418320151	0.000416498208462209	0.000591597444101033	0.000667858820088932	0.000716244459609084	0.000427496930409965	0.000240896495755933	0.000412873010297259	0.00044735245390189	0.000353360782151244	0.000522654173462148	0.000681073952590005	0.000602968893823121	0.000582533801071293	0.000552420258774467	0.000530234815407193	0.000509686464216697	0.000258323136483377	0.000145409950597861	0.000309091930391321	0.000508941834739123	0.000382619310513007	0.000111696621884944	3.81636873830752e-05	0.000158508566333531	0.000279154781144689	0.000442516744006887	0.000484183563534041	0.000515303992012064	0.000330422883743777	0.000112601936165381	0.000122035754391634	0.000287403899131759	0.000327362427603113	0.000315716184469138	0.000199478146896365	0.000163335927594017	0.000132878345621467	0.000151690176441664	0.00016470629368978	6.62902016521133e-05	2.39043162827134e-05	0.000135884308837002	0.000360499087838523	0.000405580535888365	0.000333602537188171	0.00016236792909611	0.000158593472197317	0.000117409679750797	3.71787749396854e-05	2.97575781031509e-05	0.000104045727623241	0.000157751327091665	0.000207480554467525	0.000194677142720596	0.000500143499629284	0.00147375034209782	0.00251480466201901	0.00392475609617332	0.00348782555207905	0.00305646572317049	0.00167045199459332	0.000599867333248325	0.000307699833664635	0.000247264880921542	0.000399648989062636	0.000754760060440835	0.00110042610835754	0.00151780345648767	0.00114467514041607	0.00080860329361702	0.000324022334276444	6.46684474570317e-05	2.41542476211431e-05	8.05155449092409e-05	0.00022864377148706	0.000367247462786377	0.000352885062781083	0.000308356995448011	0.000125527432932587	2.553732940312e-05	1.09934609547221e-05	0.000100402578731239	0.000388783226651453	0.00062407056358519	0.00087640604554694	0.000688483669270545	0.000485407035843332	0.000124768060476187	1.48610641434001e-05	0.000183162883649024	0.000362161337103202	0.000594065199213564	0.000583106921758774	0.00058304838031868	0.000408395127014712	0.000248020548459921	0.000231945490790286	0.000137251906575125	3.66882844619318e-05	4.01309690078891e-05	0.000269046323653378	0.000412104398165423	0.000514205994925659	0.000496345043011608	0.000437215844205221	0.000598089667010728	0.000682279655253115	0.000901940893696336	0.000766259047595488	0.000706629266177126	0.000370053817065079	0.000326030209065599	0.000264247579281346	0.000268044248069633	0.000203604827589715	0.00051938067495492	0.00112041205297613	0.00111653523531621	0.00108146880716773	0.000710001482069881	0.00069920394738268	0.000637646441707453	0.000791134156639984	0.000692220919319047	0.000567053013741196	0.000362733859218401	0.000550437737216311	0.000379061897235759	0.00023720076197953	6.41847108651812e-05	7.70965000507097e-07	1.25674196811592e-05	0.000220304492657091	0.000541776965809838	0.000568897026624644	0.000599395302741695	0.000345041120197041	0.000226921685243818	0.00025834262371641	0.000454260441879822	0.000278294567481711	0.000226449882081529	0.000475440247626834	0.000758942956004746	0.000636511434240322	0.000634299369380159	0.000499534859910649	0.000455156742487852	0.000280206786630034	0.000333890887798006	0.000413891148862773	0.000492532235488172	0.000319611412255007	0.000306957473491085	0.000316524315721111	0.000274300582651589	0.000141011672643785	8.85782774235573e-05	0.000255272731323238	0.000329985156059432	0.000372181846627073	0.000294801349794954	0.000346170097979399	0.000303462896515516	0.000322547509632187	0.000229498807564479	0.000219119786055463	0.000242450093582502	0.000427816090545836	0.000492293444879334	0.000585507975980951	0.000527158479875407	0.000637132192566884	0.000517114780166824	0.000488876706911807	0.000571410661926029	0.000455129352626167	0.000482802762243488	0.000499867743746416	0.000610052890131386	0.000428137810260623	0.00029918746013618	0.000271530827601749	0.000483351629463211	0.000293822405490414	0.000147383318668042	0.000414617252478605	0.000715947724004447	0.0010861993451078	0.000865039429184766	0.000808018626632863	0.000700924607776858	0.00071116468478041	0.0003921277116408	0.000249078014552163	0.000267843921051419	0.00038799082556418	0.000546223289052407	0.000548767787326641	0.000784661235770767	0.000792599416011261	0.000765192843311531	0.000720524692111185	0.000541463311164689	0.000518997891531597	0.000259561183991426	0.000163547212865458	0.000226128966036815	0.000346315149150909	0.000398201509676038	0.000321669838790434	0.000474258352525391	0.000578645208925216	0.000746671903878003	0.000555313018314807	0.000372025197968576	0.000244009209358412	0.000158599243248838	0.000315351728221558	0.000489857024021439	0.000620914678533607	0.000744857929505047	0.000568311024114135	0.000434862818861302	0.000234265596945101	0.000185245346289979	0.000142205781227543	8.7795421634236e-05	0.000175608213012024	0.000268308006620424	0.000392307905412452	0.000568792135665039	0.000506382544999218	0.000498049600549284	0.000340950490028502	0.000289699228845041	0.000422607529849903	0.000485349611377369	0.000432954106266509	0.000142139238681548	1.84600029332348e-07	3.87649175236947e-05	0.000205049645899976	0.000369800449959326	0.000609573451400251	0.000629801563490138	0.000485446058458201	0.000287231089557799	0.000164941962522633	0.000271792500507346	0.000279005427051568	0.000256073992917687	0.000362991083049103	0.000450445146260966	0.000480533146280791	0.000487590613924256	0.000359484813122409	0.000266288235023253	0.000184641643504221	0.000147078649401774	0.000248804470890122	0.000296004382024244	0.00036626352676074	0.000477586353064655	0.000386920216627883	0.000286075177583924	0.000244061857673832	0.000287983634306338	0.000425492896446815	0.000491968722465631	0.000266805145555107	0.000133362005475602	4.91817734640781e-05	5.26893523158884e-05	0.000252980247527643	0.000562749239458553	0.000514944766249929	0.000380021851386949	0.000246398829119232	0.000148603276557056	0.00030478017636802	0.000631375659837405	0.000565448305672425	0.000343971445566314	0.000195945615675723	0.00024083266731093	0.00043037773538662	0.000631872075351016	0.000447182004599058	0.000148664060569045	7.64100788110502e-06	6.74386904860699e-05	0.000176343728855368	0.00030055022579698	0.000348853182180298	0.000403698792761749	0.000510587013951091	0.000531964888776283	0.000586919286957919	0.000573804624524147	0.000320349443278177	0.000229927750494008	0.000230903761860733	0.00029798756768078	0.000292589721826559	0.000245802269702772	0.000109032628077634	6.50302363987319e-05	0.00020792702121579	0.00036088612262053	0.000263984200810486	0.000134197243556564	4.03644702543798e-05	9.97658384126166e-05	0.000275902317655067	0.000446767962214933	0.000559807674241795	0.000389647067162289	0.00026289247261308	0.000189309254811885	0.000117880756469372	0.000107662929439626	8.7824010530306e-05	0.000102207293343116	0.000175042336908544	0.000276153395560045	0.00030494320025018	0.000254484738789096	0.000157426360790585	0.00024792469413793	0.000513491672317175	0.000671208572717697	0.000860687807300102	0.000911094797525175	0.000865927770794413	0.00050816385151571	0.000280066371785304	0.00013235240206514	0.000182505824459716	0.000324346847486522	0.000428655302635275	0.000428800971370942	0.000224380929226891	0.00013248023368207	0.000119798505357545	0.000131654691384139	9.80779984005237e-05	0.000135177907989088	0.000239684074239712	0.000328465274844154	0.000226337453864392	0.000176376784104099	0.000205700158181915	0.0003135887822504	0.000293484073317775	0.000194852481140265	5.20048288463585e-05	6.00900207866006e-05	0.000195523559927574	0.000319824692366665	0.000414816341940065	0.000588758806570588	0.00058624410067252	0.000614545671649741	0.000557794657077969	0.000370076522679813	0.000210026815541362	0.000137203914996319	0.000286034218152765	0.000441902442203298	0.000590662798394955	0.000600993866958069	0.000651067853322436	0.000600586204701475	0.000532784776054358	0.000296000452047046	0.000118700799062638	1.32588461316626e-05	2.77428088297941e-05	0.000188075105748116	0.000354093021459531	0.000467028284719919	0.000473544172648354	0.0005566343303287	0.000705019005495925	0.00108693670911175	0.00142004816578489	0.00147322215287793	0.00133306192299033	0.000699492631116075	0.000321981082744477	9.24275286015576e-05	1.04600183551937e-05	2.85941828489984e-05	0.000150003483927994	0.000331214503417687	0.00044643945891078	0.000474232843316896	0.000581604151388286	0.000603966905930911	0.000705707866893911	0.000726700862326844	0.00061916440275652	0.000479293640147936	0.000244549871074842	0.000159026566294221	0.000120009691360899	8.79932531618989e-05	7.44815935473999e-05	8.84417647720464e-05	0.00015652629423189	0.00019111761766658	0.000185344795494778	0.000178812395597433	0.000182003878863553	0.000100796668183072	6.15978894155825e-05	9.12715052860046e-05	0.000200000683526122	0.000338253529500585	0.000500513453952087	0.000463680007271536	0.000466284726655552	0.000515782524758193	0.000619211374246617	0.000698684971054481	0.000755190552468631	0.000496216476848982	0.00024486713005234	3.22404022265564e-05	8.78427489366091e-05	0.000320610967202827	0.000661162006434446	0.000626797420090251	0.00055522964628009	0.000456536945881271	0.000374225270886488	0.000314334762884922	0.000298270297882462	0.000288630061513669	0.000356932017944201	0.000345052692655238	0.000281763344399751	0.000206475141804273	0.000150762629684021	0.00023030980140145	0.000320250845559077	0.000360423264619281	0.000288512711377134	0.000164660549381205	0.000163394881288767	0.00036412123368343	0.000647364290234992	0.000565504520472478	0.00042339137159431	0.000250966146846347	0.000119498971155105	0.000105531832729116	0.000170146769370297	0.000228312952404488	0.000198932413990916	0.000200316435630293	0.00018763957605565	0.000200137387884534	0.000257607322941682	0.000315079576421621	0.000342284906587981	0.000319037269151063	9.32072517412918e-05	0.000142445122940832	0.000381458164109783	0.000577065703957165	0.000634467394807042	0.000615308086823982	0.000564418375183483	0.000492220248890698	0.000430205259223297	0.000299414004430892	0.000212095663552546	9.63100265714229e-05	9.70430348147082e-05	0.000210867568836861	0.000298006836828697	0.000277009410978367	0.00017908846385567	8.3324487501199e-05	2.94559605561521e-05	1.43682601091334e-05	7.56536063558836e-05	0.000252537564030379	0.000433213747888532	0.000569599769725236	0.000725627635241509	0.000885548420409463	0.000949013370917745	0.000852965027772287	0.000716022852327651	0.0004136847474059	0.000295708720086553	0.000227849320995944	0.000181780153314547	0.000194365301813412	0.000248205008827095	0.000221189259000367	0.000136822164011742	0.000118404035363759	0.000162126121797432	0.000202813871212041	0.000123858710061941	6.18859489042329e-05	2.1140076092088e-05	4.700197501872e-05	0.000141050379585666	0.000332612017602301	0.000620398954064702	0.000895663461399396	0.00100238343735465	0.000865301835878726	0.000562173028955877	0.000283921571975394	0.000161560021445736	0.000163870370062708	0.000238907036058494	0.000252402588404583	0.000238287967390423	0.000155263892281789	7.66133749585835e-05	3.49160424227591e-05	1.87218754239869e-05	4.0775781874705e-05	8.65398217061633e-05	0.000214220631432567	0.000459006733140133	0.000724005642933918	0.000871786091270512	0.000824931373310918	0.000626421038462438	0.00040351542734221	0.000222215230969876	9.60516171914503e-05	0.000100044993382628	0.000280524808977008	0.000374669074956212	0.000427515106274178	0.000445589397830341	0.000401947895189016	0.000302512337434309	0.000225099504388405	0.000205468334701423	0.000185467134116254	0.000156996829674688	0.000223294954105255	0.000416859716223156	0.000586906920562866	0.000585219072200554	0.000319088412438715	0.000154357289327256	0.000382724470408198	0.00065424765846163	0.000733936965459645	0.000631072086384346	0.000402156575849363	0.000124652500587646	0.000144491316271897	0.000424731165669702	0.000562465363303598	0.000472752722833703	0.000353630831177091	0.000318031992978321	0.000318654704741504	0.000398154222996963	0.000551265024127027	0.00055996994825256	0.00034428352159549	0.00035108381566787	0.00062640074535569	0.000610761826177057	0.00029739214334198	0.000205305760568775	0.000299650360181727	0.000385952208087257	0.000527078192224223	0.000667708606602207	0.000546179488899291	0.000412504376304818	0.000408399350139241	0.000496284283027362	0.000493266727134937	0.000425042735870808	0.000398448677648765	0.000488907626151854	0.000617929825318821	0.000569432549290866	0.00042339472130571	0.000408226663733984	0.000356725463143385	0.000383263714794887	0.000472014021222595	0.000490250518526473	0.000342149086847132	0.000161359547795785	0.000158910766277108	0.000329022044049824	0.000441430524989339	0.000294578294841915	7.87762631385409e-05	0.000138837461205531	0.000302259517891334	0.000397165481970939	0.000463943205191635	0.000494352525055455	0.000503737206898373	0.000589886906505521	0.000678393192595957	0.000678366504216314	0.000549183623356131	0.000350819785088743	0.000335390227281569	0.000423863646279993	0.00037936265610182	0.000307878619774995	0.000223371806407183	0.000275702740877359	0.000486999881601991	0.000459799759957745	0.000415267266697931	0.000293570108880949	0.00026932144554617	0.000316132583844445	0.000417049833751079	0.000487595809600149	0.00039887774291292	0.000247902259295426	0.000283584433333315	0.000430556178449232	0.00045032273623832	0.000406073052102095	0.00039996703128433	0.00037239347450988	0.000423183263776931	0.000555153131870301	0.000652014839316901	0.000499133619283789	0.000251052091471083	0.000296481950176752	0.000422264911997758	0.00055018890128374	0.000565809479208939	0.00050632086282507	0.000345583608626264	0.000222868064217277	0.000259471823741145	0.00029748827752794	0.00026184060367153	0.000223606728141102	0.000282295158477268	0.00041264748722241	0.000404592630007562	0.000444035575984098	0.000441871702410488	0.000520978769684504	0.000557619515490575	0.000492555478593988	0.000441976707701037	0.000448186413773916	0.000293197779348813	3.83330123780763e-05	0.000118607677639211	0.000379464374221174	0.000443762368284495	0.000412300100370688	0.000552162935332593	0.000503170373095413	0.000333135532277496	0.000301583404197263	0.000401940856866734	0.00041710285681051	0.000341947954954972	0.00026519333879333	0.000252377101948951	0.000218692368720233	0.000187396738368628	4.85216789728006e-05	1.24389826666165e-05	0.000128690198311116	0.000253966144464599	0.000282172949310708	0.000272726916629137	0.000230438863473599	0.000129735264624958	4.67700008988954e-05	4.67271572590258e-05	6.5116751351278e-05	8.09851221523057e-05	0.000106883815126856	0.000204861848367649	0.000469088548621554	0.00089094489521643	0.0013062622467054	0.00127752799022339	0.00136991417641132	0.00100370800407845	0.000602573389207795	0.000323189478249497	0.000178488426229187	0.000111793194235277	9.15665252843776e-05	9.20011651665237e-05	0.00015708530977705	0.00023213528199145	0.000276491066109483	0.000238047818494548	0.000123996645187664	2.16749160221627e-05	8.38615257183339e-06	4.89510796339516e-05	0.000124737014611071	0.000154931494330921	0.000124171194495014	7.88537480996572e-05	4.83510252535717e-05	1.81374578571064e-05	4.72579938580878e-06	3.46686083550017e-05	8.79273149024693e-05	0.000139212018428938	0.000184112529486672	0.000180909163289541	0.000142908367349527	9.88367818189175e-05	8.06032772697674e-05	4.2436232055872e-05	4.38201087339055e-05	0.000110739312646773	0.000195733195188704	0.000237291695811305	0.000186120082526547	0.000186220801309039	0.000168276540059041	0.000105186534935684	7.85226312728632e-05	0.000196060089557334	0.000286233554019136	0.000436053071275636	0.000522270779219896	0.00055862696163673	0.00051356464998719	0.000383346301332094	0.000203749404399355	0.000128195847590676	7.86015780332099e-05	9.73796327818034e-05	0.000179861430030868	0.000282070282962423	0.000262134196681528	0.000280878734770511	0.000285299682727068	0.000319431553330632	0.000372557288342141	0.000383242726449253	0.000205641497015338	4.72176018283752e-05	4.55032645519952e-05	0.00014280555756951	0.000160000152683769	0.000189627641392569	0.000280934669274469	0.000469853343837654	0.000478544715314988	0.000377490536177611	0.000302061442742309	0.000267218795872085	0.000468712401613049	0.000582904210128925	0.000453449683700588	0.00029228287392421	0.000300621368319206	0.000455114163817075	0.000419862432882085	0.000373247694820029	0.000457909503645287	0.000526240995029859	0.000391580571363495	0.000286447492236996	0.000186392516150038	0.000235674779899201	0.000292821678729664	0.000245611236724499	0.000286696706865736	0.000337271107447853	0.00036061784626044	0.000231570792178868	0.000106661935814524	2.54204132339103e-05	0.000117618788917589	0.000294361887569495	0.00035581619421166	0.000442753124001946	0.000419081869101575	0.000381812509402711	0.000308790219609704	0.000222215957063076	0.00029164730445995	0.00033027611591123	0.000283309568692711	0.000177949694412809	0.000144905412134046	0.000309068309611374	0.000453441868670273	0.000442028618888588	0.000285997570472088	0.00028413110291969	0.000214812602181603	0.00011983610566129	1.16154857808956e-05	8.76550909753948e-05	0.000285947283856017	0.000430437366411491	0.000543914325158939	0.00047205049372941	0.000408579520334287	0.00032211078204207	0.000300999178104261	0.00013518314225944	4.00684315667921e-05	0.000100923344203354	0.000354070078376103	0.000455525235768525	0.000576729907514369	0.000519358604752654	0.000431751442023609	0.000384570980687132	0.000329234059464905	0.000398459448713893	0.000434771360990149	0.00050328613614597	0.000470980912010455	0.000540574862829011	0.000493745692140363	0.000503533675844842	0.000471755860283582	0.000484576529109857	0.000260280153620845	7.23939151981931e-05	1.97857944314397e-05	0.00022149633350531	0.000392630485818838	0.000404121499551313	0.000349715017386634	0.000425308401272114	0.000398341793647745	0.000283398506071468	0.000272273863078875	0.000268184873368453	0.00027174841707933	0.000197029453306273	0.000174243977685249	0.00020374331559674	0.000361976294244381	0.000401158770342472	0.00041301020202566	0.000222597393056144	0.000172720096795355	0.000230077510941536	0.000323811299020998	0.000358966234277811	0.000342850222758189	0.000461573959215349	0.000519377898816594	0.000502832504784192	0.000302042900317937	0.000189882856105691	0.000276452455715294	0.000391894523422002	0.000537145610230467	0.000510854394443482	0.000413552584416663	0.000255433397057043	0.000154049230896989	2.99027735472872e-05	1.96049391280566e-05	7.19483957675051e-05	0.000120365703747177	0.000174954235259152	0.000229578941318295	0.000380664635399065	0.000436887144172723	0.000350128617779336	0.00032935739898058	0.000199688757987008	0.000107988092929575	9.54603831345354e-05	0.000141849622146773	0.000149273055234201	0.000149673145233408	0.000226405212098894	0.000267555208718032	0.00021811860778506	0.000214818769878198	0.000205595339760577	0.000266303524740882	0.000281130713885548	0.000321579961779796	0.000243381030231657	0.000147044202736721	0.000172509085629417	0.000254767281753613	0.000289393884771579	0.000347163124327773	0.000258557895702254	0.00013365259111528	0.000126868957406673	0.000135938037393885	9.51878777558983e-05	9.18459783967345e-05	0.000117794329630786	0.0001303929375326	7.49907811459292e-05	3.62463705911173e-05	4.37916841265571e-05	9.26540998364471e-05	0.000168291528308276	0.00015666866408638	0.000106030924998737	0.00017866363923038	0.000278693205070501	0.000255444998063069	0.000244802757899216	0.000149913501883485	3.62718015254848e-05	3.01154232920291e-05	0.000128000539135634	0.00015382912234857	0.000129001791130045	4.90095600075765e-05	2.98915424250685e-05	9.62468537389325e-05	0.000172179662905988	0.000194002349723406	0.000266044501630964	0.000291467900261774	0.000288523716248958	0.000425627900599364	0.000509238106240378	0.000431672117722961	0.000401301432209835	0.000271818479723917	0.000198680862172618	0.000276474842210894	0.00027539031737485	0.000306063160118888	0.000256158910157606	0.000207588292016799	0.000253015844744928	0.000241457114656682	0.000192323552180446	0.000226551483329397	0.000231744931115529	0.000178560356359247	8.89070407617209e-05	3.3955429905084e-06	1.27447361280169e-05	0.000137144010509524	0.000295426977918808	0.000470320258585869	0.00049830990067643	0.000447241152091933	0.000581490775649289	0.00060027732516323	0.000458787527111529	0.000462632857134068	0.000495967615031723	0.000491289019554029	0.000542429530688007	0.00034101241424535	0.00026690775041316	0.000270361289173263	0.000359386376151114	0.000570631064101797	0.000578061842279801	0.000362697960882443	0.000287107124527728	0.000246291770224556	0.000321012703206599	0.000393987609481324	0.000434747192007803	0.000532077069065953	0.000366321597366091	0.000146448694753257	0.000133977056341556	8.46396504606392e-05	4.88806753073994e-05	6.17478487960978e-05	0.000199567324681282	0.00052425227061737	0.000656289571681621	0.00080830383292557	0.000533132953435533	0.000119741469216683	0.000174786745359611	0.00046567329517024	0.000712262583830126	0.000588727002490667	0.000279247070850884	0.00014518233188028	0.000246975295335417	0.000391302851522892	0.000485624313964747	0.00035101055523111	0.000381119527592237	0.000445221827149824	0.000425906662537356	0.00049063104403613	0.000360267691135928	0.000289106066624569	0.000217370356814593	0.000381345563813677	0.000486009043309764	0.000358700201573796	0.000240658326596175	0.000169463884746621	0.000268580149142847	0.000296949100511553	0.000276264504151865	0.000343385312188988	0.000279633804139533	0.000289261302545833	0.000271009348305208	0.000212539287885267	0.00022312360590819	0.000225652482437576	0.00035842764498821	0.000369298531926743	0.000412303176135337	0.000286092826907108	0.000111352414815812	6.32304390789273e-05	3.64980149268262e-05	0.000126562055701197	0.000229712292338317	0.000321080346377386	0.000312029862408305	0.000203516045117065	0.000160553825236745	0.000129716861604253	0.000162525400202613	0.000170167388732267	0.000325346150213246	0.00046204085014976	0.000429519497182171	0.000489823644568224	0.000392554120701601	0.000357166672304434	0.000143598660715325	2.57380995010399e-05	6.30628564039312e-05	0.000150190131791257	0.000219771758082032	0.000145112787109145	0.000132206035028992	0.000180840660674766	0.000323840510012369	0.000277942293062784	0.000198179300675196	7.49031233558072e-05	3.52109703231818e-05	4.33475954861003e-05	3.31681016454167e-05	5.77057299109231e-05	0.000118098774707499	0.000264404082423668	0.000315058230740755	0.000396073131346286	0.000333651239745707	0.000439608358666052	0.000595521619250913	0.000655117633670449	0.00086120513149314	0.00071994078988358	0.000694402332844365	0.000434832331843162	0.00036795884733283	0.000235939929520829	0.000214692675139169	0.000174317381492492	0.000215083669607258	0.000163977535974553	0.000136802115044506	7.73421970008439e-05	6.40451913076456e-05	7.61327496118659e-05	9.72564282665847e-05	0.000139359287830418	0.000147673512907999	0.000216269035610981	0.00018822256652753	0.00016897973229728	9.74958917897936e-05	8.57112105741488e-05	5.58080143196373e-05	3.46890906632554e-05	5.77497076071459e-06	5.25515047858433e-07	4.86973944345257e-05	0.000251058531442737	0.000360859656418709	0.000426528291305752	0.000273444540557058	0.000221971683903724	0.000174168109027639	0.000229611196347181	0.000177314818412905	0.000119290313424047	4.82706741664804e-05	3.10302436655231e-05	6.30519636610748e-05	9.04189079684591e-05	0.000158941893389504	0.000221122207913038	0.000378452159107701	0.000353395296743749	0.000338008381646209	0.000216463790344466	0.000223385423946606	0.000195691633535325	0.000217121455049921	0.000168538605998765	0.000204160188320139	0.000200964827190973	0.000285560957106116	0.000321261327841561	0.00046178299488219	0.00041090276726974	0.000437533917078718	0.000341409836741591	0.000367684350090132	0.000273728045723449	0.000273673735862766	0.000228398073131379	0.000231064033963218	0.000225655810482217	0.000129362766843731	0.000108392261776445	8.30387087805447e-05	9.28391698919001e-05	0.000102947509709373	0.000238997924151916	0.000350711748235693	0.000532627931802411	0.000477316286694857	0.000489687875788801	0.000317833965827093	0.000339283657712337	0.000346611100243958	0.000455996396465496	0.000394074430165409	0.00046288474369776	0.000448189080889927	0.000536789762258023	0.000415684566037413	0.000425542414984253	0.000211201224983966	0.000116619445145535	0.000145503938126996	0.000292404141043892	0.000542407945486344	0.000528142009070337	0.000533432448466781	0.000338813709441448	0.000315141859413191	0.00022373220127699	0.000171172142091704	5.61328929577238e-05	1.80439864960437e-05	7.45522521914372e-05	0.000210466637408136	0.000228144772844864	0.000204001204277614	0.000186035914434831	0.000130585760363026	0.000136866176733323	0.000142836166267581	0.000258452175225426	0.000290897597432051	0.000381776786570708	0.000388111728493443	0.000561434082691884	0.00053343580063847	0.00049696957371934	0.000483693114511523	0.000367329640895482	0.000385108969839479	0.000235936433175114	0.000122484690039355	2.80416423044207e-05	5.32461684023897e-05	0.000109811179976893	0.000127071186576036	0.000137810713609285	0.00012330658182166	0.000165485503253281	0.000150572209107578	0.00016162971741828	9.22965127694912e-05	6.12682925228039e-05	7.7083146073667e-05	0.00014043694971379	0.000252068671748142	0.000321361896155915	0.000538508370363575	0.000570370609159521	0.000700265260828413	0.000559627132638269	0.000472170103102518	0.000409766197729295	0.000241253511843432	0.000222383158247422	0.000213292058250229	0.000304150684079937	0.000281935017834168	0.000263450291095712	0.00021620637542363	6.95198777048196e-05	2.62928740022876e-05	0.000118163640818151	0.000314906319034655	0.000331430733438119	0.000307604683266066	0.000372648473137374	0.000405125030592552	0.000559848972147644	0.000451189744024392	0.000252084344872107	4.81634753848975e-05	3.44337456352852e-05	0.000174684866835169	0.000292377856193653	0.000420424733415834	0.000454200036946637	0.000530774104355774	0.000672777039507185	0.000662977088858195	0.000883763762073169	0.000795054907203243	0.000764913846772885	0.000795985340019408	0.000568737269989519	0.000463200756402662	0.000130942641817257	7.91894518844675e-06	0.000151755389846687	0.000300407915193061	0.000398779379551308	0.000393823752498857	0.000510898425863033	0.000728043160223937	0.000632762585680481	0.000598793918805336	0.000321599337544493	0.000154481622351092	9.11910139349204e-05	0.000126119286643904	0.000233073820943986	0.000212183014953417	0.000182287054540909	0.000169464064994848	0.000130304193433401	0.000161264878629756	0.000245959292537845	0.000201735521526443	0.000166423623616874	0.000117400177686996	0.000147948145570736	0.000250686867862144	0.000263190624660171	0.000270943441187178	0.000148961184828289	0.00011397484473019	0.000219920454055193	0.000281293449682373	0.00029244898599134	0.000351048977841861	0.000288315275994654	0.000300024805036367	0.000307519421802319	0.000382098643837156	0.000350029318068924	0.000211585957854122	0.000208223492999721	0.000191145754294824	0.000134688405353465	0.000216761680362823	0.000385460170611374	0.000350998833753012	0.000297343160757942	0.000140333664423448	0.000104110212668951	0.000150733743440998	0.000166891010017087	0.000198576056609336	0.000277989069170657	0.000273506190979449	0.000274120176890372	0.000268054982996501	0.000177903480958252	0.000194144617610923	0.000193308334797344	0.00022218030219874	0.00027152209119198	0.000215998116274095	0.000191595144164528	0.000206179983812087	0.00015823754098621	0.000125632166308406	0.000102365812338354	4.29128298682891e-05	1.3697316270739e-05	2.45313072750863e-05	8.85893709211631e-05	0.000165112964066155	0.000245302774307698	0.000216299566324082	0.000240710825736499	0.000196231164688663	0.000172066532660083	0.000134106246777673	4.68844500858832e-05	5.14905053613709e-06	1.23681483817972e-05	5.89179520817979e-05	9.35231290284877e-05	0.000124371720194296	0.000136535201025856	0.000196401366178136	0.000328525157576526	0.000356247529453259	0.000380670448689148	0.000394271587507174	0.000268867732824051	0.000249246732295622	0.000313033707464286	0.000259687444310684	0.000220433601184919	0.000221378783136961	0.000177912519599077	0.000162324430673301	0.000146476425279974	6.78832416049796e-05	1.68065880098289e-05	3.03030299707382e-05	0.000133411125231279	0.000295079954357082	0.000436144538403932	0.000582514018248632	0.000465127255565744	0.000372655188291772	0.000300982188095472	0.000170418043164713	0.000125491759427299	0.00013926744285679	0.000137529042330086	0.00015441731729748	0.000239789626144357	0.000279111133897122	0.00029439917066163	0.000276840157167046	0.000159305830765055	0.000100621143848694	8.22925849486371e-05	0.000106906309236565	0.00012514316986372	4.3574524138623e-05	5.57550574584439e-06	4.63713595758186e-05	0.000148006283922146	0.000315293001716761	0.000341970135287416	0.000352445294973775	0.000379514331464901	0.000283078088739138	0.000213062464865058	0.000156956326879162	0.000198115186105035	0.00019205859188856	0.000156773880508271	0.00014378664399733	9.49909722193623e-05	8.66761516643674e-05	0.000207831638288246	0.000321035858744393	0.0004233362488503	0.000474563498477409	0.000565061129412522	0.000456074216984555	0.000406450761217267	0.000361267439197372	0.000211332243275965	0.000241705304295444	0.000357660717058239	0.000506714192679964	0.000433213143257646	0.000395577079072368	0.000322236500118198	0.000186930106006388	0.000256344387109828	0.000365405146554875	0.000523265336965112	0.000503846759760128	0.000512403678765037	0.000515363810025549	0.000253606972252109	8.3161128011522e-05	1.21618179048171e-05	0.00018616227759786	0.000449900744118495	0.00061831332594206	0.000757972926712121	0.00055827902380225	0.000400034640740372	0.000188954847727261	8.25143673977591e-05	0.00014143043375431	0.00024622724235065	0.000291780277168337	0.000310340686703238	0.000222111336803028	0.000216694868958522	0.000234170093812244	0.000304866541523489	0.000287925806329165	0.000294799182839706	0.000332895865934564	0.000266719787509193	0.000249721321734897	0.000253814081010058	0.000266960523601846	0.000190038341186998	0.00021415887166694	0.000253858051379921	0.000406760998033418	0.000413037928948239	0.00039799738210411	0.000308615022364565	0.00018919441104204	0.000152553938602893	0.000253107298110646	0.00029179979757238	0.000284142450682054	0.000221121000373441	0.000208620162629967	0.000165484909433598	0.000220477563271922	0.000309060346615876	0.000415872464602822	0.000452164855049472	0.000470476330841681	0.000328444163408083	0.000294129675546816	0.000303967915399371	0.000394853720538559	0.000364075792821553	0.000363305660817863	0.000340507366324829	0.000332928177873228	0.000127541431151649	7.22472336811203e-06	2.00033774716486e-05	0.000105495044613508	0.000227926753644568	0.000265874212878264	0.000331826294979635	0.000392135027376383	0.000535754284288477	0.00051907418361049	0.000538102669966876	0.00051605232551612	0.000517760613813696	0.00030761887456204	0.000157548416224556	8.15268752565775e-05	0.00011727974425911	0.000209202868664129	0.000162224748589773	0.000114219028939065	0.000142760150286349	0.000298524068269738	0.000320596961037354	0.000275907957001066	0.000173437624646586	7.04244583136088e-05	1.99117190008248e-05	5.82333705284573e-05	0.000170243810210894	0.000304712887790058	0.000459654976386926	0.000391170374190606	0.000299203388031786	0.000138881218737802	3.7528922437597e-05	3.22830855125604e-05	0.000125647812161992	0.000232121598252385	0.000251441167584206	0.000231111246253361	0.000312754517369965	0.00031781025436077	0.000318332771492985	0.0002953791958899	0.000327227533580696	0.000268480374611069	0.000234543206369787	0.000184139483414329	0.000148598147704475	0.00017086741744889	0.000144840364638637	0.000131309379667652	0.000135494131318003	0.000155350097816366	0.000216597069110697	0.000239709491634411	0.000278605559516717	0.000254632618350149	0.000218061002951935	0.000327097799988116	0.000403605386869321	0.000442152426352059	0.000361134553056287	0.000179614767975551	8.2926760793755e-05	0.000123871238091891	0.000215215728425813	0.000243085197189578	0.000272038848867072	0.000302669507411239	0.000389043911723593	0.000332521973442669	0.000296347305257872	0.000273952182758802	0.000261139656459603	0.000289307506635981	0.000252071904903367	0.000256915366018948	0.00023624543363573	0.000213917645802183	0.00021280235233877	0.000222415172883503	0.000122330327618176	7.76844797818685e-05	0.000105287104340857	0.000180308985571142	0.000285539214331673	0.000260092527518132	0.000238213490590882	0.000199442989940806	0.000152875553934065	0.000110047314794244	0.000114139925861315	0.000111098130990844	0.000153159516648025	0.000241554637194345	0.000342328345716539	0.000358070691495424	0.000316320314114776	0.00016199680500326	0.00010906390519638	0.000125709188309976	0.000183149646137529	0.000223129785338868	0.000243523871058375	0.00015614171842446	0.000125449509639346	0.000131244902995855	0.000139598940787815	0.000127701852515844	0.000108999235290664	6.48584439409245e-05	9.56488905425999e-05	0.000180119433523299	0.000266166665348076	0.000314818655476753	0.000361913363661413	0.000252028190272763	0.000168078324766793	0.000100932816007555	8.91790242368344e-05	0.000112088154739479	0.000119401035052765	0.000121917579924982	0.000109371499939095	0.000139006636546568	0.000143465008466351	9.23201260139842e-05	3.74205488813249e-05	3.91206630463826e-05	8.29426380994439e-05	7.92129763724051e-05	0.000107977954070668	0.000184386886907593	0.000227943416320067	0.000181271059592148	8.80027262675448e-05	4.93779289359002e-05	9.97941481452079e-05	0.000177390881316453	0.000221970539636699	0.000240482825287583	0.000256940000457918	0.000278469739457553	0.000344109773080317	0.000297819930722318	0.000295342085516184	0.000287871310164054	0.000246203279507628	0.000145791846657252	3.55847559347894e-05	1.57267567916463e-05	9.42136206839434e-05	0.000222465746978981	0.000333079597947788	0.000347901791140409	0.000267050088172411	0.000187337922954256	0.000184182179751212	0.000239560550166538	0.000156478925956831	9.01533858162366e-05	9.42641217617523e-05	0.000148101783093207	0.000180431683430046	0.000188035800895061	0.00020611623334441	0.00022941920831053	0.000111352330217443	7.00218413333106e-05	0.000163239182975763	0.000299519140263715	0.000352912787388826	0.000311543271117277	0.000228101135960876	0.000158968237021284	0.000172481221481738	0.000176978064235027	0.00015398715530238	0.000108674259767197	0.000153466373785933	0.000280919703762915	0.000374329631444005	0.000402946184988289	0.000373658583205345	0.000352721598893703	0.000239480736761149	0.000219152638028806	0.000215361517134333	0.00019338979434866	0.000191946649275457	0.000248346040412037	0.000316652311853705	0.000355955195502263	0.000407086801265426	0.000266428187812827	0.000101315515067453	2.06341331868836e-05	8.80252339430637e-05	0.000173406877363243	0.000242028478242601	0.000336951195466295	0.000405492759041949	0.000427939349994774	0.000482403341707803	0.000375416582552082	0.000347053253830147	0.000301313356284492	0.00021113470051984	0.000211379744796427	0.000341097784171605	0.000441727475000818	0.000424201166100907	0.000327853907876972	0.000234493716386724	0.000207300384140986	0.000178973689117603	0.000234944080043347	0.000247584575862362	0.00015191022144528	7.39980698983701e-05	8.90876269829165e-05	0.000207810515833391	0.000333017889122606	0.000389062224052368	0.000430546454331491	0.000483731875286251	0.000588741710833054	0.00044906820126891	0.000347113955098229	0.000203843656956798	4.68098183770332e-05	1.00241585662351e-05	0.000117401777887889	0.000232077862768572	0.000272169224594118	0.000275848502207798	0.000242689474868595	0.000169162455371716	0.000176122139838049	0.000266857885317739	0.000377573080942284	0.000319935684361726	0.000314025966628851	0.000313299955604486	0.000288752560777057	0.000261082202772631	0.00025581879833296	0.000244045437120863	0.000203591322336368	0.000157787948124237	0.00014590107412782	0.000185752780628396	0.000244146522207624	0.000288216779708657	0.000335828757254875	0.00047231229905056	0.000436186770035152	0.000369298986936437	0.000199764900832728	5.7720262723023e-05	3.78287072671924e-05	9.20412723224341e-05	0.000140822508193633	0.000113108439325362	7.66529718744202e-05	0.000152902815763891	0.000311465535612124	0.00037495870229253	0.000316068572007573	0.000260565367101109	0.000246667712444111	0.000274972741293823	0.000361122870778594	0.000436973757137785	0.000480822936851754	0.000263323661182658	8.82103471083211e-05	1.84424838170257e-05	7.86117072948692e-05	0.0001563917928241	0.000193310774822071	0.00022461640270063	0.000260894023439305	0.000275605671928296	0.000276261063629387	0.000295293445899982	0.000341031145622969	0.000400557951428752	0.000428273643233182	0.000373291333531374	0.000227447962022218	0.000115312624449491	0.000110147862140441	0.00013593306050439	0.000202876700208505	0.000280298830879372	0.000274146228031025	0.000276579661774836	0.000335916813349563	0.000403983652884693	0.000451316287532802	0.000243509361508695	0.000139230265609623	0.00013296355646467	0.000209457402582903	0.000269561391769311	0.000272759806076471	0.000232488388064876	0.000185129968029383	0.000167074643065022	0.00018049063527028	0.00020169888552471	0.000225284772542518	0.000244483189182396	0.000231816793695075	0.000183656945580794	0.00012318115629904	7.01880417015712e-05	4.55438247411598e-05	4.97379630539153e-05	7.24883922863447e-05	0.000117616608907106	0.000183901044994498	0.000258712254105362	0.000329343844610104	0.00037872482655508	0.000382063898991533	0.000333539700619132	0.000256740659091482	0.000172019814755778	9.3190997814695e-05	5.21670935547824e-05	6.54457640227749e-05	0.000112363582592064	0.000168196506058933	0.000208881400663215	0.000214382741687215	0.000190666504230152	0.000161351324605216	0.000141662735599353	0.000128827717848867	0.000114467676297729	0.000101285612350195	8.99279114752592e-05	6.49499758973156e-05	3.12824964831465e-05	2.88093610435483e-05	7.2202986029909e-05	0.000126139372859637	0.000150197489013475	0.000133760767218857	9.40435008686857e-05	5.60966665681965e-05	5.59925390326274e-05	0.000126112396504788	0.000218685929104699	0.000253332237157417	0.000224312235212521	0.000180503078077747	0.000131889005255034	6.44447334579353e-05	2.00432422416808e-05	5.97173556367399e-05	0.000177563492414254	0.000306955656367033	0.000365048241178557	0.000327693721993073	0.000197492540564868	9.13995122015319e-05	0.000120769730636889	0.000205875718671682	0.000231694056697575	0.00021266289336678	0.000185398783092003	0.000175487934627978	0.00017676856999709	0.000195039838895959	0.000254216803817566	0.000329790675253585	0.000364325357787144	0.000323870047648061	0.000218637077818206	0.000102574761362185	4.92968949492098e-05	7.16862630518648e-05	0.000110562623253081	0.000119787612190044	0.000103149390011218	8.99818076484355e-05	0.00011155668031436	0.000171608931427576	0.000264515433409286	0.000381758949815331	0.000395815416772442	0.000521642550764269	0.00051144984827174	0.000445522150656122	0.000320759960633918	0.0002190616817266	0.000174560269656664	0.000166158156497101	0.000190736660084299	0.00023361289643328	0.00030508106002988	0.000376606392008923	0.000395146226674158	0.000372387521634198	0.000369865703378601	0.000400649488677324	0.000425210526161277	0.000417493645392318	0.0003799639954204	0.000327583635381055	0.000220754266332413	5.72833607357236e-05	2.29078041710061e-05	0.000150980008271549	0.000316781259611802	0.000373354820051672	0.00027065063380946	0.000224677486560687	0.000124108238251753	9.96029588550295e-05	0.000176156644185831	0.000298678063260965	0.000400953076663452	0.000461179000939906	0.000434160684526755	0.000332454079654676	0.00020642437831176	0.000106342290420282	9.80773696083472e-05	0.000194206880811906	0.000286004055410631	0.000276349754384382	0.000210591015919556	0.000218326191750802	0.000304803481185127	0.000293005615744156	0.000328967506815055	0.000286370827200412	0.000262033694085235	0.000196262731335621	0.000134105592457719	0.000168445155322323	0.000265859763378836	0.000306307060252397	0.000272599388860688	0.000249372103353982	0.000250806307477167	0.000237275746088896	0.000224028423708045	0.000239856394152752	0.000269568406080072	0.000236778849820725	0.000275215499041771	0.000242940181722682	0.000147979151242741	5.7871595295907e-05	7.66303283151081e-05	0.000191155989128309	0.000328346648463193	0.000360307918324065	0.000346343824604031	0.000330937739927799	0.000309396461434706	0.00027583433578087	0.000199249800900198	0.000203016311521569	0.000163659390659952	0.000136044936626723	0.000157810308757278	0.000233934013965646	0.000303625315256224	0.000302323155228131	0.000237408516510174	0.000172223360342865	0.000142707653748817	0.000132855408844789	0.000125773821063649	0.000102563669079397	0.000110838464939453	0.00010965166271728	0.000183504474635867	0.000283819213411951	0.000281609685565003	0.000197996351155689	0.000121906257394179	0.000147644387060261	0.000268801047489054	0.000392930224093046	0.000380141312515845	0.000468074072323445	0.000437081366708571	0.000359866367176336	0.000259761742170226	0.000185836395548847	0.000144822581858811	0.000101211490653475	5.85553174202313e-05	3.47784584092697e-05	9.65873129242148e-05	0.00016708947755185	0.000279536099787631	0.000326172342549998	0.000328298151145456	0.000306577118864805	0.000286899194939164	0.000283518610871171	0.000291756884230906	0.000285407820401153	0.000245155163967772	0.000166155856629662	0.000165742605045689	0.000143101359897941	0.000161976638176679	0.000246079860506912	0.000331817543907041	0.000357927948197218	0.00033073396853635	0.000282380780253977	0.000229224330530951	0.000325050098063967	0.000351163710613307	0.000238548641739149	8.63145650975558e-05	7.54145232777028e-05	0.000232234480313675	0.000390726526468601	0.000435221727665622	0.000326039448886799	0.000315724568803328	0.000218112354926374	0.000112069184653708	7.49554338509308e-05	0.00014618312901788	0.000219607052158687	0.000244021896842076	0.000231035615429112	0.000322481543123751	0.000324586403116397	0.000310021205424899	0.000318272822062463	0.000345285821938207	0.000350191650176761	0.000320319812746724	0.000217882811873474	0.000143916442473927	3.74396056462522e-05	5.2498535879309e-05	0.000138113206658696	0.000161025688683828	0.000137655817135967	0.000119651664450123	0.000102134220113267	0.000123360949788721	0.00011149200859953	0.000103361522786712	0.000104688091700733	9.3240457150093e-05	6.5158488847114e-05	4.34809554176299e-05	4.25943162851851e-05	7.75952546317674e-05	0.000108007812868823	0.00013297456007133	0.000149424320275235	0.000148052154029764	0.000124180737214683	7.39990649942925e-05	5.98089100531017e-05	6.13988077089009e-05	9.7535089960763e-05	0.000146236905795126	0.00020631921719103	0.000283414266676778	0.00029144804485259	0.000391114693522188	0.000414777804488501	0.00042776325667554	0.000429498372688292	0.000420717913304662	0.000402685036973477	0.000311918212914895	0.000336175239674607	0.000292220577151941	0.000243637435769071	0.000182964600733588	0.000124246261941756	9.71130356018538e-05	8.72604419299504e-05	0.000124682702180263	0.000140045116237112	0.000141099545297994	0.000119769081908978	7.20684929801666e-05	1.86533843163233e-05	1.19343290073457e-05	3.54522196511996e-05	5.01379333222527e-05	2.63961240714609e-05	4.34305787392608e-06	1.36365696429892e-05	4.58562855256064e-05	6.6309672952737e-05	6.95101832441516e-05	7.28397356837636e-05	8.22949950348573e-05	8.76114142932978e-05	6.88300727725755e-05	8.08323526739815e-05	0.000103459050345169	0.000142234140804533	0.000145342051369612	0.000110170818086692	6.39153382972771e-05	5.14274679446451e-05	3.32714778696085e-05	4.29190115247649e-05	8.57504491100891e-05	0.000133814788855702	0.000127288670627007	0.00015355383703354	0.000160431783419632	0.000187692146659098	0.000209539499504918	0.000176628299899188	0.000208478970395743	0.000203413474232733	0.000168838197932621	9.55512755222981e-05	5.10888436730212e-05	7.15672704779754e-05	0.00017916514011929	0.000257733576223147	0.000270526936017206	0.000246004205192728	0.00021643326059879	0.000153804578249174	0.000140831453242477	8.71613599395972e-05	5.3843570495981e-05	3.67289297026146e-05	2.47672608140063e-05	5.80355831930786e-05	0.000127160148439122	0.000185449563180945	0.000205179161660339	0.000217879084233513	0.000191566576844375	0.000216743890354593	0.00015739261789853	8.73022827315971e-05	6.32316452722443e-05	5.6735173990946e-05	4.98004557873723e-05	2.00363281907438e-05	4.40668520093625e-05	0.000126714791677244	0.000148893794895427	0.000171515512266892	0.000133584832525677	9.40958731020255e-05	5.7190662029386e-05	3.1808301405147e-05	5.99182699856112e-05	0.000130051254739327	0.000217238690544015	0.000287407270510287	0.00027349506902505	0.000346290019605518	0.000344793397628138	0.000325106938922211	0.00028897696373451	0.000209502532817665	0.000220190377448873	0.000178532327024681	0.000111386142127783	5.84358222639838e-05	6.31787865403927e-05	0.000147913107325945	0.000207130681828088	0.000188511360490313	0.000116314810818158	6.54321986246464e-05	0.000115692463691552	0.000212196156798429	0.000300155212927252	0.000345724048386903	0.000289596581259661	0.00030494472498803	0.000215017879219606	0.00015738622169089	0.000190496208496373	0.000217462500831317	0.000271903941232048	0.000239151807132512	0.000229637123068737	0.000194165431775958	0.000218541383103037	0.000209484742467322	0.00020472775617829	0.000176742717930173	9.83741164698563e-05	9.31438970449264e-05	0.000172911927207934	0.00030725433190705	0.000325597041130474	0.000416674324186162	0.000357506918550538	0.000198477919960027	7.86341774627729e-05	0.000120990475348841	0.00030795007033572	0.0003766522731448	0.000266932025884638	0.000146249209541209	0.000213294934147036	0.000300267690945671	0.000344203813718993	0.000370650888896353	0.000323938964846236	0.000384362305519873	0.000337398354371574	0.00026360820724755	0.00016780236281803	0.000189826102494637	0.000240162195021732	0.000361937934105997	0.000375575762260205	0.000452103849537236	0.00038760529457038	0.000249083998251603	6.38078576814765e-05	7.24149287367942e-06	0.000152891542772772	0.00035637406131153	0.000431821420072822	0.000372128905649241	0.00044564580329245	0.000437093369639445	0.000422294381637838	0.000335868902074567	0.00038627639121644	0.000375167616294163	0.000348044327626195	0.000242149729830171	0.000222876395849137	0.000186126988517845	0.000178885115301264	0.000115751206037438	5.20170850983877e-05	3.15545439087329e-06	5.11757643493083e-05	8.8217214171483e-05	9.36223106594082e-05	9.34959115802927e-05	0.000222623650300656	0.000333167566707557	0.000513686839853417	0.000550083351720499	0.000505395025037497	0.000371813509755212	0.000413250048192188	0.000390287262482188	0.000339237325982334	0.000222681807213189	0.000177274446911485	7.32595788274676e-05	3.35969264548781e-05	0.000126641468692912	0.000364342479549293	0.000530331615101319	0.000577721881447689	0.000464051848212855	0.000501290680438891	0.000433478249994123	0.000377328778849736	0.000260689793500273	0.000210259818961275	0.000100137960786352	5.25572173506877e-05	3.45918990301296e-05	4.26989978093297e-05	6.88914000058827e-05	9.52597053009568e-05	0.00014787449914839	0.000142675712528255	0.000106966652364494	6.43249090976405e-05	7.30694443534542e-05	8.56925227637926e-05	8.23658792643806e-05	4.6731768052934e-05	2.73121969018582e-05	2.34878907030163e-05	6.08469321129433e-05	9.91935770564509e-05	0.000182141543593844	0.000239462568366414	0.00022767342018863	0.000292609751678636	0.000308664820079243	0.00031651802040648	0.00025468632751507	0.000272917087073394	0.000224767580519782	0.000183076230011297	0.000138016039494383	0.00017305907605483	0.000187680681965222	0.000151294149027754	0.000153708731141877	0.000119587834846629	9.43340308706162e-05	7.47839021387735e-05	0.000106028122378236	0.00013244688534077	0.000133975959301905	0.000192367671634914	0.000204628639883472	0.000156136694545048	5.63617621471106e-05	6.69531670561642e-06	1.41703642847197e-05	5.59929361250093e-05	0.00011754769910196	0.000153808379407959	0.000205223815199031	0.000225442975793614	0.000325295019071832	0.000352008693733236	0.000283921884852341	0.000289801032729083	0.000210131337438882	0.000162677575692468	0.00014743250459408	0.000206674691629547	0.000187523775241187	9.88417165799368e-05	4.70740946804635e-05	9.02801172013756e-06	1.17260938388312e-05	3.54961703086318e-05	6.76090416428082e-05	9.36568443930308e-05	7.75941869435703e-05	8.50654473740982e-05	9.68132932382053e-05	0.000105420838736105	0.00014840559586118	0.000154636509151654	0.00013198419944471	0.000184178877710882	0.000253733310994968	0.000340434109202868	0.000324001799622464	0.000391570267834954	0.000366564837344504	0.00027583391378853	0.000279527921495751	0.000200820478077055	9.1473230418874e-05	2.81259515069602e-05	8.63663028023065e-06	3.84289151837486e-05	9.8395590385702e-05	0.00011944122657135	9.94624440756976e-05	5.93109392862852e-05	6.58271562384433e-05	9.06032024728861e-05	0.000106821287298898	0.00017459132209996	0.000212611012005673	0.000168938218663762	0.00015584206190903	0.000122095465743707	0.000106065530810901	0.000140010884772347	0.000142681063074214	0.000118630511042965	0.000138022492142666	0.000132729875788015	0.000131798124329565	0.00021565443511941	0.000265415094072841	0.000200200998218113	0.000141031850809374	4.16311500086575e-05	1.7555263771118e-05	1.67233276531963e-05	9.34936393455074e-06	3.37674233530038e-05	9.49397343609881e-05	0.000197794088699745	0.000250999072235909	0.000223670802283034	0.00027218223790242	0.000275617695290079	0.0002284786504091	0.000266172031089367	0.000260937599506044	0.000213743029674722	0.000246188415730099	0.000249173881494624	0.00022483256990801	0.000263397592894021	0.000187017676725833	7.93313368463572e-05	6.71064655674523e-05	0.000105906280423293	0.000113943909345182	0.000129338336704929	0.000122973139753742	0.000120163378621586	0.00015571175008987	0.000106572217777109	2.70246625284052e-05	1.1160156747633e-05	6.29686071977158e-05	9.8479916529517e-05	0.000145344327012674	0.000171334719474507	0.000188948202689333	0.000308656088113308	0.000314903583480565	0.000402687188144704	0.000396947158434959	0.000327771480855034	0.000396260395466502	0.000392606348738011	0.000318439961415759	0.000372589720644794	0.000375355669892421	0.000331727025975646	0.000431860617707418	0.000440096076333681	0.000296728592656462	0.000151872242051233	6.76772463885679e-06	5.38726958495301e-05	0.000245514734082193	0.000377945495527518	0.000331111983370945	0.000320922622779738	0.000215254018796239	0.000114350806763759	8.19068479969983e-05	3.07283474820723e-05	5.77152688312654e-05	0.000240347668588167	0.000354303592194226	0.000523300494944579	0.000537014439274474	0.000398724737272927	0.000385845094526592	0.000333347131432756	0.000278754583392229	0.000336258748016558	0.000275306350938732	0.000292294448224278	0.000185498984384714	8.52817767588583e-05	8.20927246468082e-05	0.000123574920654058	0.00015749864414222	0.000261041723461274	0.000342001038452682	0.000334538442196862	0.000440599449681836	0.000382037131309703	0.000442175020254229	0.000365446512505182	0.00021199042697252	0.000174505539322692	0.000171029730350428	0.00015959940653792	0.000123991449767805	2.07892267467341e-05	3.87356753490871e-05	0.000174254956977706	0.000208641136114888	0.000253217162132194	0.00021352632118824	0.000153307541701166	0.000184235575531757	0.000195950289107555	0.000155124435278595	0.000147844925797262	8.79120001951816e-05	8.76519973920474e-05	0.000119951563811254	0.000156060394822027	0.000266595684277907	0.000271237713984696	0.000342830561827256	0.000340455657142636	0.000295633333848598	0.000374785537369544	0.000353950040202527	0.00024519884361405	0.000239035072290915	0.0001775491291639	0.000202346756703778	0.000178800593005574	0.00012686770038735	0.000156402992541601	0.000169109942269522	0.000263605800436832	0.000294478526855914	0.000223341261531832	0.000198791367081217	0.000114242936495415	4.35105988452718e-05	1.4910721753473e-05	4.33566792710308e-06	3.33649066212375e-05	0.000106378673992486	0.000162132597877471	0.000265875310619127	0.000248379287568669	0.000290106960401378	0.000261241613941937	0.000188676817878937	0.000169279736169566	7.60588711117739e-05	4.05423590633748e-05	6.86727052402604e-05	0.000127321987824768	0.000226320592989045	0.000176368731351778	0.000108897683179531	6.61862649180342e-05	0.000100929558132435	0.000245819923211014	0.000302529753957071	0.000390156316728015	0.000329146359679604	0.000170515774063151	6.04821912480039e-05	4.69895706983291e-06	5.19720545130902e-05	9.90017398301558e-05	0.000106288969418885	0.000166461536364751	0.000174201399501228	0.000227833746831872	0.000220672720513106	0.000169625640359026	0.000208753504520993	0.000209382670500329	0.000316030338982921	0.000306707529956994	0.00037773169714255	0.000343702509368528	0.000249206418117399	0.000256615923816091	0.000163589795926235	0.00015859801570027	0.000171096878246145	0.000204447643487284	0.000356929534829796	0.000367750580427855	0.000471908702150246	0.000442331095883504	0.000316329426513773	0.000308027469749188	0.000195844731641832	0.000196318569895165	0.00014434996363743	0.000149276168429117	0.0001681569541492	0.000188859987694811	0.000286969904828937	0.000258589301999616	0.000234622652189517	7.55376120002666e-05	2.61259656998925e-05	9.80734530012324e-05	0.00018134578767411	0.00030242873486643	0.000267966309657934	0.000272276556716475	0.000176654102003665	0.000202273859190233	0.000240333806033317	0.000233896880075911	0.000309520111920216	0.000270284323370822	0.0003220191025922	0.000248507930117089	0.000237091139314174	0.000215036247166943	0.000219584364688124	0.000305171893504713	0.000249064676233178	0.000276855517245682	0.000211907312158889	0.000173619052591373	6.79744316378762e-05	6.73935696880764e-05	0.000209131748150985	0.000278738802572797	0.00039268240059973	0.000333318435668412	0.000364024208463234	0.000284240493635814	0.00016574486450994	0.000152146681740582	0.000138951499431149	0.000216544087357353	0.000214328942160866	0.000269867062950651	0.000210988649117624	0.000214617934046769	0.000193508099151597	0.000181732157773558	0.000236219684457241	0.000154660235976496	0.000127461068924798	7.75078885888072e-05	6.90473682443576e-05	9.69559648477753e-05	0.000243783922806693	0.000375424274128708	0.000358662777259607	0.000392289284625453	0.000217227149010217	8.51571331916516e-05	1.2551035852905e-05	7.99755358419632e-05	0.000122696156233517	0.000163535378934432	0.000165461539242377	0.000288958929570294	0.000385285412163938	0.000351422233317693	0.000417893429398151	0.000317399768130538	0.000347451071257339	0.000288510223714786	0.000321133097729923	0.00019654936678394	8.39334224264965e-05	1.19197797522338e-05	0.000139361085255746	0.000322513201110812	0.000305214041115038	0.000313733699053665	0.000210882895728565	0.00025493966437956	0.000254612681788044	0.000346739774982986	0.000289918203644035	0.000314861191528981	0.000215595368525289	0.000177785724369737	8.17541631826116e-05	7.01390229623572e-05	0.000105376745159207	0.000133382941631759	0.000198762503741296	0.000172934435422889	0.000184932021895133	0.000133250231435938	0.000165210843468987	0.000169689888779962	0.000246682813924327	0.000233511378048358	0.000302767156177221	0.000251221298631148	0.000255997833684758	0.000139216173295849	7.00870061952553e-05	2.97243736056031e-05	9.14437065313995e-05	0.000137043750579767	0.000185885536361032	0.000172998512781725	0.000153062353830707	0.000225338876313816	0.000206513480843301	0.000215348395222191	0.000138729623264593	0.000147315362967092	0.000137668842986212	0.000141688838553398	8.31657241613389e-05	9.36463962736155e-05	9.46348298912991e-05	0.000182982382875088	0.000214749669053866	0.000311320236438622	0.000279979828057554	0.00032271271914583	0.000227165957728039	0.000205629539923581	0.000131197437667452	0.000132411328696056	9.18964227631698e-05	9.79809413083986e-05	9.05651309649763e-05	0.000154026440065872	0.000179265932738329	0.00026947754176607	0.00028866207263876	0.000219567783362565	0.000219080250025628	0.000148378444690555	0.000152460667892026	0.000122623562250409	0.000155672887105633	0.000132542368880987	0.000151226749162883	0.000122334312282704	0.000156169545381078	0.000137997416162543	0.000165794832385287	0.000147120671731186	0.000201015068110439	0.000169051259294826	0.000160232588603368	8.31074202469767e-05	6.1594871993766e-05	4.65074804074582e-05	5.44357156448185e-05	2.75407538010575e-05	1.48342051413075e-05	1.19659580797073e-05	4.32226639152657e-05	7.40347947163055e-05	0.00012598067139862	0.000125003812354446	0.000163710830176856	0.000137644260821828	0.000165666125629784	0.000155367370823891	0.000224192418959729	0.000214210755115756	0.000273439821588304	0.000217095789799461	0.000202852784353393	0.000115079352209942	0.000113382198022103	0.000119645087747144	0.000180617195618921	0.000161671350170344	0.000136128588886085	0.00011066243236472	0.000108441960024632	0.000229862456538856	0.000243036680194789	0.000243410658434629	0.000129600737303429	0.000127408490352037	0.00014613986938414	0.000247984093639508	0.000218645691072228	0.000230001800024877	0.000139516872403911	0.000147889311383639	0.000171292375816954	0.000275660860353153	0.000251900107667977	0.000295361751899982	0.000226661172694045	0.000246640863781427	0.000198266378230583	0.000235417115218964	0.000200232144587579	0.000268106492286119	0.000264233551617913	0.000342415800532048	0.000249982768043578	0.000194325552481572	7.96932300986794e-05	5.10250291944433e-05	4.99014106411655e-05	2.54197447452469e-05	2.93381815638042e-05	6.21144189346608e-05	0.000139251940235268	0.000158346788039877	0.000215478986270619	0.000173482018741202	0.0001657408234748	9.5171425353935e-05	9.11881874560859e-05	9.18970075898781e-05	0.000160597305617225	0.000186127361870873	0.000274180991490633	0.000233816265757782	0.00018848413488706	0.000115036899861916	1.97482932287724e-05	2.62727373728258e-05	8.76423679726984e-05	0.000182698821081424	0.000181110533690402	0.000223913353013306	0.0001839225600618	0.000217778467585503	0.000189202720911976	0.0002516490888259	0.000232216480668251	0.000243200886864004	0.000286440643182968	0.000215685217844807	0.000194846515839138	8.19361488466583e-05	2.4566379126485e-05	1.59850010730876e-05	8.55264389798143e-05	0.000134934970445149	0.000204983990081047	0.000177440224106026	0.000205298757236432	0.000174193688630775	0.000192219252085114	0.000252357973430281	0.0002018216424601	0.000200553395655626	0.00013864549181322	0.000171653300909235	0.000172791465433322	0.000247739018419444	0.000229121395551577	0.000233247004145967	0.000250109768977606	0.000159909738957974	0.000160176046593161	0.000144998979147092	0.000198497958298093	0.000154560131582532	0.000161899119719727	0.00014168434503169	0.000222914241285292	0.000233258673292412	0.000260275143703732	0.000329883306201572	0.000272904885590796	0.000284965269143573	0.000170383838877924	0.000126483816084705	8.66854257528867e-05	0.000139748152170163	0.000139082915030463	0.00011696271338492	7.70974494004992e-05	2.44039895063422e-05	4.29337098007938e-05	5.52896741749864e-05	5.85825765239704e-05	3.75388335195755e-05	6.03377229070546e-05	0.000142300982515148	0.000179196369314257	0.000255133486529515	0.000199719953282275	0.000197090447259498	0.000177438976818313	0.000247571765759839	0.000389477891135479	0.000351911428562743	0.000393328035969421	0.000280450056028126	0.000284672280136049	0.000216897141784171	0.000253928380414393	0.000162375782758916	8.10281084305301e-05	1.41515205354977e-05	1.56801203637173e-05	0.000140288687724095	0.000216953855697827	0.00032336332097148	0.000300905206537023	0.000307509337483261	0.000346990946970272	0.000246366189156451	0.000223847337838418	0.000146979849568182	0.000159845283584761	0.000251255176332433	0.000248026247385106	0.000300791002146627	0.000229207104051203	0.000248737373701419	0.000201595383580953	0.000208635988409199	0.000247683826171491	0.00017080057271382	0.000157208535222514	0.000119259977472158	0.000165356935642919	0.000159929530050169	0.000187537687448105	0.000270296265424736	0.000255610861572665	0.000294808406682098	0.000189688662659516	0.000119021102814718	7.52593350578982e-05	4.81168391427446e-05	6.95429215420062e-05	6.54706742713348e-05	7.35804007953863e-05	0.000112411158682993	0.000119990959414435	0.000165400282121905	0.000151616191859488	0.000204719723869025	0.000179253370830703	0.000153720041744872	0.000116269611139019	5.87450432280466e-05	8.03334903060391e-05	8.70307194981072e-05	8.2193021180715e-05	6.45553286814985e-05	4.16934034303427e-05	8.50109654013484e-05	0.00012092139405311	0.000148771714495675	0.000191259664317126	0.000169601094653567	0.000216059188967404	0.000174086147384388	0.000147251223932505	0.000129091249658285	8.50005013213082e-05	0.000119888735535059	0.000136799339921518	0.000162049049724054	0.000194020768516807	0.000136510837339068	0.000118446564179306	6.26108892010945e-05	4.57574988003502e-05	5.14322470800488e-05	5.19974432160713e-05	6.45847788458427e-05	5.92635774986274e-05	9.70836019803872e-05	0.000182462546723048	0.00018358655885319	0.000213803881970767	0.000162107753440837	0.000159884856768915	0.000203581419614971	0.00017671259809291	0.000210976052004241	0.000180935469868249	0.000197409028087909	0.000272247113335868	0.000244074644408715	0.000236662355809093	0.000249826606006255	0.000167111597577354	0.000141566865281401	8.85499700433317e-05	0.000109611859636956	0.000195152216201781	0.00018958246534597	0.000204495342590741	0.000137289713932064	0.000141951867080081	0.000229247138651693	0.000239957533279117	0.000214041328111666	0.000184680531858039	0.000106413971255739	7.97563826947581e-05	5.70833952317881e-05	0.000119422918176274	0.00026767807752862	0.000284254611248542	0.000365106164175077	0.000294458240138467	0.000258104332521168	0.000231218223453648	0.000108887604145511	5.53353494643318e-05	8.69014177010744e-05	0.000124996820829295	0.000165857129910976	0.000128997346430028	0.000124031945290883	0.000147486408158474	0.000113086488723188	9.08373623766813e-05	7.58626490437601e-05	5.16444522975939e-05	7.87418793440465e-05	0.000101500028191247	0.000149878642480262	0.000242601898495203	0.000232356149013176	0.000232796508097668	0.000243748530318084	0.000149319141341645	0.000101351988860254	9.75911140841183e-05	9.17662430432921e-05	0.000119751958975729	9.29799255698795e-05	9.34888315231976e-05	0.000141099741217003	0.000149872950492618	0.000159133725007727	0.000151323859517293	5.77337337512903e-05	3.31286405003772e-05	7.06724578366851e-05	0.000106544308043869	0.000154640673723562	0.000131223179108249	0.000128402639749935	0.000178717664976443	0.000186054359950321	0.000196516090757463	0.000195957529056966	0.000114364553325733	9.22636986016677e-05	0.000124562040043053	0.000133794835011798	0.000150846572958561	0.000170455356718506	0.00011649900486456	0.000117581602367097	9.46358705755588e-05	9.27036028958365e-05	9.14850701926103e-05	5.78239261971983e-05	6.54122486423192e-05	0.000114236294608215	0.000112146488156872	0.000105925362095062	0.000119343474817403	9.78799992941226e-05	8.33383061985466e-05	7.8175333887295e-05	6.44524455910174e-05	8.57887473104274e-05	0.000130519235508158	0.000127521057076323	0.000168281977467215	0.000132502308850011	0.000110626414787503	0.000134835816470767	0.000164131037329187	0.000224605697984798	0.000301883004743112	0.000228044851170731	0.000182630610163722	0.000174353083563408	0.000143159166518884	0.000151605866626406	0.000175091012758433	0.00011831848245337	8.47868083620617e-05	6.87282452332642e-05	5.59949024058985e-05	7.99755052392061e-05	0.000147042081060539	0.000155680638769307	0.000175758575769002	0.000235542560415952	0.000211906288858545	0.000207784072999536	0.000210224978088133	0.000129205644379152	0.000100636314111898	0.000129294487277748	0.000152318666063423	0.000196222614582294	0.000250575915534679	0.00019276174514502	0.000190296694808208	0.000259751799631679	0.000231948164131586	0.000191805050822868	0.00010833880138139	9.04662684697027e-06	1.39102351535739e-05	8.81924141083295e-05	0.000113115249456132	0.00010045460823637	9.83988305331522e-05	0.00010092639638881	0.000151999535805762	0.000229949851361948	0.000197926079353958	0.000194803684161842	0.000245761074709211	0.00022851484797296	0.000260874205002738	0.000371481692326878	0.000355852739386815	0.000372371758801606	0.000430264201227045	0.000337554670101571	0.000331855089747921	0.000399314671228674	0.000318228638686232	0.000282258550237727	0.000228354097727328	0.000204038338357283	0.000147694228586006	0.000148330904129897	0.000191875905139876	0.000172991060082895	0.000210320063046436	0.000306566563361306	0.000267142434003251	0.000253718584178108	0.000248118072829658	0.000122960790645695	7.54041437021287e-05	0.000107968767794026	0.000142042548480718	0.000182259434150639	0.000253188954886235	0.000208588407312636	0.000179102933570167	0.000143683496607436	0.000152803058636734	0.00014913188919281	0.0001931861081267	0.000286538339386461	0.000258582543297772	0.000243866682426678	0.00023351111077791	0.000129519293757775	8.41797529920329e-05	8.43073959749988e-05	8.84470538199721e-05	0.000111294254769655	0.000115890078040671	0.000123567900231432	9.7522713690764e-05	0.000117372413387555	0.000185321801743055	0.000177489246017034	0.000171548708885253	0.000169658388287235	0.000101096720377926	6.51114249300559e-05	3.72009157386192e-05	3.17829582917234e-05	3.73094219395946e-05	5.74395189404944e-05	8.39671415027591e-05	5.98473576614865e-05	3.46159394052882e-05	1.94837982641648e-05	3.16831673666967e-05	7.58610108488074e-05	0.000126224738913247	0.00019744512229344	0.000175280628747339	0.000162954932286318	0.000168961191661956	0.000127026012165556	0.00013227281497662	0.000186650822519333	0.000178478130548796	0.000186108584550829	0.000185014715949382	0.000212344811508664	0.000150510803565644	0.000109062543830603	9.40139732787539e-05	8.1160702319567e-05	0.000110806830273293	0.000132313280421451	0.000146445128449402	8.63593457655574e-05	5.15377040740165e-05	7.67230516557881e-05	0.000124127654267606	0.000184168789374548	0.00021658109267995	0.000255299063896765	0.000181891091274426	0.000142426684323798	0.000124290149569861	8.70499963948939e-05	8.83666366867905e-05	8.10115560179659e-05	7.06102507955949e-05	5.55112031595661e-05	8.22302684271533e-05	0.000135357010976225	0.000113858875182959	8.54062695634236e-05	4.59681064166285e-05	1.84544668262837e-05	8.30493349705054e-06	2.31106097976054e-05	4.84070756327515e-05	8.2243815806983e-05	6.94593667164997e-05	6.75513410429344e-05	0.000115782588847194	0.00016422451044664	0.00023171808763566	0.000266659086329942	0.000299260806494859	0.000195731067884386	0.000142579668562686	0.000101527021819122	8.93491283806578e-05	6.21918829951004e-05	6.52948792637865e-05	0.000114559446178573	0.00014544575925119	0.000174263555529438	0.000156766540773527	0.000117229316791113	4.81953424054292e-05	4.39558845663458e-05	7.87686302078364e-05	0.000163351459190771	0.000192170251898586	0.000229675768422528	0.000290364931941398	0.000208368784166222	0.000131308467778546	5.60138507313477e-05	5.90744797963562e-05	0.000127984851366167	0.000224899159378129	0.00030269574907908	0.000415144352064073	0.000340628066223386	0.000301971936680587	0.000258626792518917	0.000288569974903741	0.000239711130854673	0.000212537484000896	0.000161351346071623	0.000142248356175886	9.83157004822866e-05	0.000104315496884467	0.000139109821336885	0.000244885494759122	0.000259722826660309	0.000278878494241124	0.000315500075527206	0.000221780361886725	0.000180282916964246	0.000143567455273291	0.000126083547896249	6.53344584052524e-05	3.36878588448596e-05	1.72386465337578e-05	3.68320910050079e-05	6.93165539658892e-05	0.000114664651883457	0.0001463742095293	0.000174425207871998	0.000115006597353225	8.41709956739954e-05	6.43434218065523e-05	7.56687974564297e-05	9.59128360611534e-05	0.000155573403398367	0.000217108499299919	0.000307770213979745	0.000257244007345297	0.000225130126490375	0.000173142043132584	0.000139375483567754	8.70233486888755e-05	0.000103055100145973	0.000149293713281639	0.000244967219223492	0.000226274123196488	0.000198266090540742	0.000126750621889013	4.68849559143775e-05	1.7018479957998e-05	5.79943997055392e-05	0.000119779341340746	0.000151179163754287	0.000171749593859692	0.00012072311607415	0.000110503108679649	0.000113288995409032	0.00013118279972704	9.85946781114664e-05	0.000112331327933964	0.000149709776263612	0.000208217906082199	0.000209943775569008	0.000272166465569488	0.000321774474722617	0.000384869530619504	0.000275083761667689	0.000220523107422197	0.000174804602321196	0.000151873712189725	0.00019761021305249	0.000199071065951883	0.000209559636557004	0.000168964374617252	0.000131315293142848	0.000104555963871308	0.000120774070502658	0.000108449457688567	0.000129136969530245	0.000140928656093799	0.000168007714100317	0.000174523880301607	0.000163015423139834	0.00013116337780239	2.84991322969867e-05	1.97028544987682e-05	9.20134527553105e-05	0.000199335073307617	0.000184533195325357	0.00017116840793378	0.000151526003500381	0.000124943194271109	0.000102441248856723	6.19103515256437e-05	6.88803800579741e-05	8.57918404142116e-05	0.000127101460749974	0.000138495833020998	0.00017271499051539	0.000184887199689072	0.000137570643657173	7.63779927356212e-05	7.9293834120894e-05	0.000177302403474267	0.000251164230546505	0.000300124829247722	0.000199682206487774	0.000160659674052459	0.000136441595601356	9.51656427773455e-05	5.75690901056413e-05	5.68541981111985e-05	0.000118924908215835	0.000194306608153512	0.000259290571163332	0.000361718861752072	0.000294186887728591	0.000241848529301906	0.000173928316673887	0.00015817814355661	0.00013735937806167	0.00015369404488639	0.000150499198455529	0.000129272610461545	0.000130996631633247	0.000111357582617342	0.000127422135137157	0.000140651855209816	0.000135095938367549	0.000125342208536503	6.88515267637836e-05	5.59817293466277e-05	5.64048886101121e-05	5.06711469836173e-05	5.72489033688766e-05	6.82019394305907e-05	9.01321389853852e-05	9.76168581307506e-05	0.000105587624208649	0.000166414485490973	0.00018883359143573	0.000225457144158776	0.000233164175494811	0.000222545880537325	8.83014491308479e-05	4.33733306811787e-05	6.29430868523527e-05	0.000111942267012441	0.000182997261345284	0.000190751238642167	0.000223473203068468	0.000248865501286558	0.000254456221721695	0.000230918040083578	0.000218154170341135	0.000140048878965569	0.000126092394424511	0.000127364222681362	0.000129806706875504	0.000154532158009687	0.000127889910213009	0.000133181996575905	0.000155880888143117	0.000198009107886201	0.000291152026807363	0.000260706473393578	0.000245353555831714	0.000205545743728601	0.000153093267249877	0.0001397985380455	0.000116858050866472	0.000135794211842128	0.000142832452112749	0.000132220529906994	0.000131066884529162	9.36130970885485e-05	9.73955437415334e-05	0.000108669106288518	0.000119890577415635	0.000137366971738226	0.000192763934174802	0.000159962616794246	0.000144930653535089	0.000144365959630531	0.00016011072667582	0.000199477786495752	0.000146154353284461	0.000126663491655147	0.000129975034019287	0.000156916303182364	0.000187859036083949	0.000244664116539504	0.000195579165449464	0.000170578807470415	0.000147725374549191	0.000153590687413116	0.000238229151337413	0.000244292838500233	0.000248579245491017	0.000190712981190533	0.000113268459814503	9.18815444442154e-05	0.000159616849214398	0.000194681912761198	0.000230603638975949	0.000239560305774112	0.000223470577672348	0.000216697039453294	0.000126890320904255	8.54194537728412e-05	6.51638398756122e-05	7.32459335468694e-05	0.000104229203517436	0.000179917874620413	0.00019650758288739	0.000230984474891816	0.000247353695946233	0.000236908978910326	0.000199995106200362	0.000186053711814736	0.000146453331590727	0.00017254623622068	0.000196030686688276	0.00018190826131767	0.000126991082832483	6.58522894696992e-05	2.29866985452269e-05	4.52280286772887e-05	8.88687363548466e-05	0.000124398911618489	0.000140692295298136	0.000174531929388941	0.000155839701936074	0.000174869974256292	0.000196747102737053	0.000224838956038079	0.000262913022037721	0.000345709961183686	0.000243152441504236	0.000169152203930547	9.56343832417825e-05	4.26642172502182e-05	6.70069999766274e-05	0.000163086923799243	0.000181223143629487	0.000192111559067535	0.000209522414485029	0.000253296613894942	0.000305058534295844	0.000328796462134992	0.000355733695893068	0.000218396257868621	0.000141868998996592	9.29634333915025e-05	7.9171101920457e-05	8.07941018728463e-05	8.56551920201833e-05	4.82097143875295e-05	3.31957434788635e-05	3.97288351832265e-05	6.81865934235096e-05	0.000106570176391138	0.000139630570311017	0.000185587714701311	0.000138192146584527	0.000103504518776064	7.6963643922236e-05	7.28435119239018e-05	9.39055734242118e-05	0.000156874148091114	0.000162129928622816	0.0001720460361796	0.000167975594299629	0.000163443289995147	0.000162795158237146	0.000156082724150613	0.00016053999568526	0.000110977347959561	0.00010617992434848	0.000109230051722585	0.000101682980817528	8.58385699110411e-05	7.04857436719811e-05	6.98044156562756e-05	4.22828797363662e-05	3.2402491105472e-05	3.90785996087932e-05	5.54470603274412e-05	6.94397902595379e-05	8.96957775686246e-05	0.000165088594129843	0.000196648291575222	0.000237591661779243	0.000256568594714071	0.000251588465916135	0.000218720408887712	0.000157733725509002	9.11791018813887e-05	1.60308164670931e-05	7.21465960069818e-06	4.03448780008017e-05	8.57076138402381e-05	0.000109750757592817	0.000106384210562309	9.41541041789354e-05	0.000119716126804978	0.000128875592370715	0.000151941403219091	0.000155690219959906	0.000155944279679979	0.000169717234338996	0.000186775950521091	0.000214301246077195	0.000128510552090385	6.60862598489249e-05	3.37960991181025e-05	4.69588669094136e-05	7.55346746661945e-05	9.17344869299456e-05	0.000108293242455821	0.000180043178989111	0.000208109271131966	0.000251403294498836	0.000264274935587865	0.000236013986668074	0.000175205634613562	0.000116857098600338	0.000105465508770446	0.000166378841429343	0.000161963061055753	0.000129118179565306	8.53652551067844e-05	8.27075144598307e-05	0.000117137430040106	0.000140641381278659	0.000141006531314623	0.000163457585482921	0.000148893627626778	0.000183711678848602	0.000215113241808794	0.00025358751678043	0.000298177576429414	0.000315076942863045	0.000286866185625922	0.000262032554167479	0.000154991523444139	0.00012865949044773	0.00011673309619956	9.67716708719791e-05	8.21956161814603e-05	9.62507554377491e-05	0.000133509313170832	0.00017898989759693	0.000285749906081887	0.000292926437699064	0.000309236684005932	0.000284291404072451	0.000238289857917496	0.000197420107004902	0.000168924071048932	0.000140714245675827	0.000125374165397593	7.56063159671321e-05	5.04886751768617e-05	6.97295790803466e-05	0.0001335260619889	0.000210817448579334	0.000237087495137604	0.000224851409419298	0.000210941717664555	0.000222769166689007	0.000306505767893962	0.000276018143096647	0.000272809190012866	0.000254905167868032	0.000233229653827831	0.000220382162440122	0.000217478233933993	0.000207249289953874	0.000171331342574186	0.000106381767533423	3.74975773362116e-05	6.42425783909691e-05	0.000129991751843403	0.000192024775683168	0.000229727194149126	0.000260107474607597	0.000289459245296734	0.000308044899101241	0.00030951737263341	0.000351330309520461	0.000256657969076225	0.000201867026135451	0.000125507478862684	4.47243949859599e-05	6.31339147712238e-06	5.10459520154299e-05	0.000159946394689058	0.000245585022472048	0.000261851694807613	0.000275802092588528	0.000167400020923027	0.000116263052577925	0.000103409185459298	0.000118866290845465	0.000134292091609328	0.000164605301948649	0.000239837515469761	0.000316034019130427	0.000347263547535902	0.000349376227471346	0.000386545755584076	0.000254655984986203	0.000212319248612055	0.000223153436331054	0.000265454018823731	0.000275949906520595	0.000245266587802825	0.00020112259073957	0.000205773135630734	0.000257743374300388	0.000300505894683164	0.000366612981021375	0.000279288504571701	0.000228236793595914	0.000164339535874373	0.000124571842890996	0.000107000909944216	0.000105807299718142	0.000139775115976129	0.000207674089163081	0.00026966506105638	0.000287622519106895	0.000317117657589744	0.000227640534360734	0.000204905915141715	0.000191334560863376	0.000173219248352466	0.000147585614300021	0.000124778700563606	0.000110946940147118	9.95564900750072e-05	8.30061018721477e-05	6.8487837314291e-05	7.13896725200564e-05	9.46304891690496e-05	0.000150762806037276	0.000140874901398352	0.000129493035221494	9.0021861950074e-05	3.26520205927119e-05	1.33083934820799e-05	6.50311668582804e-05	0.000141545541413662	0.000171869438260612	0.000135206008360755	9.10211314499876e-05	8.03057625390203e-05	7.33732162102272e-05	7.88466781980077e-05	7.21679744182728e-05	0.000116134472006867	0.000171991111226541	0.00019492719504881	0.00019115425713124	0.000191424404141178	0.000205184405266748	0.000222046549592221	0.000215915236065192	0.00019391417044909	0.000178854015707343	0.000170142019608645	0.000149135545934904	0.00013754237187942	9.58639070692669e-05	9.60082209122086e-05	8.73460450164129e-05	5.90966271072144e-05	3.36982876339845e-05	3.4069519996055e-05	6.29770805998887e-05	0.000107330432588262	0.00015675752947283	0.000198761999951714	0.000223927293031774	0.000226636175812129	0.000210638135347381	0.000184589107291685	0.000149654460565915	0.000120900393542415	5.64793732766994e-05	3.6319111539146e-05	4.74210101430953e-05	7.88969854650584e-05	0.000108891872905879	0.000123844980520943	0.000140946475332235	0.000168786959691122	0.000195047296807827	0.000200198361711257	0.000179747318909373	0.000150717187622131	0.000130601752357778	0.000118704689422574	0.00011040289061358	0.0001107659515063	0.00014681931331491	0.000130592271959866	0.00012534219007708	0.000113232627261924	0.000101694173417338	9.1588436900454e-05	8.4177319843076e-05	8.28427844224968e-05	8.5679110067754e-05	8.22528051644692e-05	7.70457719082918e-05	7.68561828268577e-05	8.78206122033633e-05	0.000101486097835089	0.000114042638955884	0.000124081443725468	0.00012638261139893	0.000120696574976883	0.00011545781958619	0.00011680627393684	0.000147501050958058	0.000127134603873872	0.000129397236028272	0.000131156248994319	0.000128120996893409	0.000120051216285643	0.000115385458581473	0.000120187020140141	0.000135037776429757	0.00016449928116566	0.000213181345851662	0.000271004228400863	0.000320194588558574	0.000351378180750497	0.000361605236411319	0.000334122642124592	0.000286754191964211	0.000192923042593623	6.82597998398535e-05	2.39137781161472e-06	0	0	0	0	0	0	0	0	0	0	0	0	0	0	0	0	0	0	0	0	0	0	0	0	0	0	0	0	0	0	0	0	0	0	0	0	0	0	0	0	0	0	0	0	0	0	0	0	0	0	0	0	0	0	0	0	0	0	0	0	0	0	0	0	0	0	0	0	0	0	0	0	0	0	0	0	0	0	0	0	0	0	0	0	0	0	0	0	0	0	0	0	0	0	0	0	0	0
F0487	0.00275461290728935	0.00225450992647471	0.000351556581160228	0.00165331140323494	0.00257671536652138	0.00347760029867617	0.00190071557771109	0.00029613270546312	0	0	0	0	0	0	0	0	0	0	0	0	0	0	0	0	0	0	0	0	0.000400008453805403	0.00141284726405391	3.55112009872272e-05	0.000419654144312322	0.00396249542732259	0.00290468595684441	0.00243713941426604	0.00192874565473317	0.00191282998922517	0.00223901676918705	0.00228394657451603	0.00170371772035311	0.000950514041752324	0.00141316579470553	0.000940712974035057	0.000742194509578472	0.00146216129746989	0.00140319738132821	0.00221906597792213	0.00141945594327118	0.00143293830658757	0.000703795274234895	0.000854422733729785	0.00121355912585648	0.00202774891897557	0.00220252656313927	0.000794345662984391	0.00126530094216696	0.000831138238933039	0.000625282315298937	0.00159534355742014	0.00108348307624397	0.00222780482857745	0.00324523926764385	0.00258182015053597	0.00205122283456119	0.00158871618003615	0.000236093636791562	0.00131501337743276	0.00301257078437743	0.00246536596406017	0.000974927070871659	0.00161341667725504	0.00224416355744088	0.00161739970887411	0.000844968617098615	0.0032179284830972	0.00456136785094698	0.00350515123255971	0.00163055322528961	0.000190654777321876	8.18580767440684e-05	0.000422489462873946	0.00155092853054243	0.00177001207703362	0.00193921212131752	0.00141523543686496	0.000964706472880218	0.00222129349155457	0.00139124664298837	0.000992666417435148	0.000230177911224341	0.000976891473208356	0.0013456218824001	0.00183320954855374	0.00204417543861976	0.00216242984339989	0.00155814932582184	0.000880624491530944	0.000848960325464625	0.000348641289450042	0.0016336874080274	0.00165194112893588	0.00157869174279443	0.00170925608222458	0.00141760390025569	0.00128484758954262	0.00135366439293418	0.00174313798142686	0.000669266658005496	0.00118565571858926	0.00199365899767406	0.00208288474111059	0.00214482225104492	0.00257059035558964	0.00221040265845236	0.00277697138786966	0.00302966368641027	0.00123437515831088	2.89396919447321e-05	0.000852867237796534	0.00146513817674338	0.000792088169050555	0.00130460573668138	0.00151418497512687	0.00115794313373593	0.000964280258194978	0.000957382086506442	0.00140989602798174	0.000825344381263973	0.0016471775233081	0.00189753391197423	0.000408911511795367	0.000632867225550457	0.00136130988622621	0.000800650231372364	0.00030689911519548	0.000323623141165039	0.000893881287021283	0.00163394987128777	0.00134216565737408	0.000679225119544034	0.000138892431938785	0.000429239312985846	0.000886572152186342	0.000731790710660058	0.000642035816573422	0.000752103986846741	0.000178788143556263	0.000668583954288325	0.000644374132935824	0.00116348004776071	0.00210735876204794	0.00120114577037704	0.000935432948252136	0.000425682666108049	0.00021314373503393	0.000936688704929528	0.00139202158468254	0.00133767954494798	0.00154768962150963	0.00167567013047942	0.00163415747341705	0.00194576664100442	0.00134248067479616	0.000749602908470061	0.00239165554956772	0.00256143938810367	0.00240049342263097	0.00230287777223466	0.00125140129481822	0.000477058792324245	0.00173577510043404	0.00222457223072522	0.00124359706763275	0.000450380895049344	0.000748688667913654	0.000939015270928247	0.00116096298392447	0.0013600936183765	0.00185329725749527	0.00169471268393502	0.00126052830294263	0.000414956841407632	0.00141752460411553	0.00161546040866348	0.00178843510851663	0.00175627201826942	0.000967755394653487	0.00100501394166408	0.00118458626831246	0.00187340673462371	0.00136453870964348	0.00108789058420998	0.000539438331391594	0.00139935453722031	0.00185207335334161	0.000900923916452672	0.000486145522225459	0.000640987887996673	0.00101410936042641	0.00154674469733206	0.00212978241053991	0.00161016565739492	0.00101133641013553	0.00153302446230252	0.000948475591483152	5.95291990909927e-05	0.000202605438532626	0.0015541476066579	0.00316778110748179	0.00311706589019926	0.00182735998897848	0.00226879164608146	0.00204512291813365	0.00117016217917134	0.00178921294557469	0.000649497473169169	0.000985062491240789	0.000767738227899134	0.000779166896572815	0.00230878633915524	0.00211493832952457	0.00127465062457158	0.00157137583621879	0.00282562427698373	0.00218495758776375	0.000952398627039825	0.000773560518951543	0.00102658208268522	0.000994644610743577	0.00208051854985397	0.00207666204470993	0.00137842275998907	0.000535832695674599	0.00081558632972288	0.000913810700242591	0.000916166588067972	0.0018264695233864	0.00166705011953401	0.00152207873072532	0.00146909598720504	0.00178488351363414	0.00125832648133738	0.000350884724513468	0.00139069572518478	0.00234901607375758	0.00147900027045537	0.00182464695295733	0.000408944050454993	0.00115727968358602	0.00131940105269168	0.000530309420985632	0.00122940038867689	0.00190481658314588	0.0016743065326122	0.00177324696063643	0.00157089753970478	0.000492994205336674	0.00037747181038538	0.00142745519625866	0.00134699250499442	0.00169034624305316	0.00231530045269619	0.00209945060500333	0.0013440664748999	0.000742841259174175	0.000155230021165958	0.000344820651019046	0.00080380475738199	0.000984610579189239	0.000796953162758355	0.00125504184842536	0.00128961321022798	0.00156799181516285	0.00127020226076342	0.000560358822940183	0.000121885997898156	0.000325398334798647	0.000622557534402664	0.000897340262625476	0.00158057123754671	0.00152861748239106	0.0019380106305678	0.00162277829188134	0.000603943690082369	0.00011818339673301	0.000621081464524909	0.000617276229008621	0.000325414191087621	7.7816288248727e-05	0.000732460287235013	0.000841389705236791	0.000978239846450749	0.00143370444595172	0.00115407194059254	0.00104978376198344	0.00138069181665247	0.00159280943923098	0.00158565406739614	0.00112383645151763	0.000659540410093426	0.000689591683727047	0.00118561117036297	0.00131837657219117	0.00179560596888193	0.00238612795238666	0.00243941319799478	0.00112744013192129	0.000850608870711502	0.00141238838468592	0.00104843829775753	0.000186730503407666	0.00211667110182704	0.00405822510632201	0.00432739152368185	0.00370322676790342	0.00216926181553085	0.000438969713082743	0.000741354386316022	0.001830403778171	0.0028381724778328	0.00305596313005298	0.00231069297069387	0.00156356001879204	0.000981388601281231	0.000622473130344644	0.000691580013794732	0.00108482328593395	0.00170136504909888	0.00223924847775841	0.00191396637158831	0.0013180339686733	0.000409527704941493	0.00085710987779062	0.00174241082742578	0.00275784757015175	0.00203440812885236	0.000810832417878365	0.00128837265250847	0.00215222343241898	0.00295144031328483	0.00214665924564652	0.000579129018569369	0.000745103330231216	0.00215184041478159	0.00210838609220227	0.000322156595143642	0.000732386876145812	0.00206980758646845	0.00209611247354227	0.00159279091545998	0.000737633730847323	0.00150654991896923	0.00325644796985443	0.00309064564563499	0.0009569175430214	0.000391498341451062	0.000761043336828514	0.000918862917704367	0.000267242951230895	0.000459438993302347	0.00295055273600262	0.00556486781417723	0.00558901355684864	0.00445923066686393	0.0018797190003714	0.000381908952974434	6.68068114922669e-05	0.000241236723311769	0.000163812311654938	0.000500237555390463	0.00331251680576731	0.0062928515460199	0.00613721174930311	0.00470437659045984	0.001840785668524	0.000275453660900137	8.04523370722732e-05	0.000185803745956274	0.000326109325081039	0.000350075768573818	0.000698284515224434	0.00040256442664006	5.59583273244322e-05	0.000141190332944399	4.60749504799204e-05	0.000736788222819996	0.00191658060797268	0.00319356544570028	0.00281063982836996	0.00172810866234992	0.000976856142888961	0.000566138108086733	6.15821983558495e-05	0.000504759158064011	0.00115769283417997	0.00152620183148659	0.00144629900811848	0.00134629215485211	0.00203436356888871	0.00220845780233652	0.00206275779726573	0.000732063403670782	0.000386556656348406	0.0012577689401449	0.00111958846326727	0.00122215594072023	0.00142487045271434	0.000998018561653786	0.000460137870209814	0.000297538668065761	0.001321543740801	0.00216828760013543	0.00198160416087341	0.00145096144468988	0.00149672313788352	0.00153280672957256	0.00126081881641438	0.00141801655507422	0.000729935571080485	0.000800046880135232	0.00129647053204254	0.00185949818277512	0.00229599657565342	0.00113481620783152	0.000638816970295183	0.0013704306661029	0.00110452834293579	0.000645236551884672	0.000851959325075552	0.00113500357286123	0.00137557441368685	0.000855015891383399	0.000695802752267565	0.000873711922486439	0.0012668830945119	0.000748049235547493	0.00042900393039503	0.000846246341403776	0.000750895022544393	0.000676486417495995	0.000101376715994105	0.000595723972467028	0.00129612253977876	0.000805696642536313	0.000136722721374848	0.000256818201020205	0.00179666161390344	0.00413150982093911	0.00528726236755386	0.0034538756953716	0.00141685485396416	0.00086493984463311	0.0016764285495498	0.00137029523042432	0.000544760527266542	0.000335977051682768	0.000996072492706899	0.00131879220127432	0.00115363643388979	0.000684201967445113	0.000180721272045523	0.000473798451666664	0.00279161720786051	0.00588230229245011	0.00524390933137009	0.00310266487293179	0.000850826980842988	0.000559826313380887	0.00109547001916219	0.00100234273290634	0.00116008161505513	0.000658130252985028	0.000143440175932334	4.11125829690003e-05	0.000114687557944104	0.000281245619363295	0.000743654667437042	0.00155964525993919	0.00136532992768591	0.000809565676010046	0.00156949464490217	0.0030416081326679	0.00402545513467525	0.00280177249307921	0.00106121554833772	0.00103048912872651	0.00148953839056908	0.00222517631674701	0.0022306088083336	0.000407830704456165	0.00103703606075405	0.00204672510053893	0.0022934867862228	0.00217656754912078	0.00192597927472727	0.00245917934093756	0.00299998524804528	0.00248938174649027	0.00164850204326528	0.00079703692020751	0.000252426716272738	0.000705890575808908	0.00062158685661782	0.000305383766707511	0.000397131099810378	0.00130636640435663	0.0025946490098249	0.00248499867852681	0.00163355393763022	0.00104688551035677	0.00178194824624569	0.00219427641782319	0.00196998150435633	0.00067349810323402	0.000832615673287595	0.00127724494665581	0.00162258312178215	0.00106084484774441	0.000232409080075903	0.000516527405537381	0.0015773846555207	0.00247774982038815	0.00241011218283419	0.00117673179491366	0.000245985276803514	0.000902670003894758	0.00322240988031169	0.00526881970370689	0.00492238894414103	0.00270869627399411	0.0015627335441661	0.00122028616796174	0.00112106313624162	0.000709717030265462	0.000394843817431691	0.00035092193149764	5.24664591371583e-05	0.000587273294500363	0.00112617103889457	0.00133287152153164	0.000952719905335643	0.000225859792924072	0.000477098666945521	0.000346947273594343	0.000121118163641506	0.000258343240011053	0.000694055983489634	0.00188550054208578	0.00306477467250744	0.00332690307929642	0.0027275768016076	0.00193877042586915	0.00126273635280388	0.00103246822344137	0.000803685399963052	0.000252832898801811	7.33086865551345e-05	0.000277689425461288	0.000543552348797969	0.00036072111118641	8.31479761307067e-05	0.00037260329192497	0.000567445832814614	0.000893356440501631	0.00134651778026255	0.00128305953515419	0.00124952898518808	0.00116921808671636	0.000426762661452324	0.00141398900341943	0.00261579696508355	0.00159251061755192	0.000481274263404868	0.00121470178325033	0.00285013872440484	0.00291120489575168	0.00206858741215268	0.000850858446422097	0.000886554309123076	0.000773261479231641	0.000268253085296258	0.000319182451045688	0.000247470427711238	0.00107552627000098	0.00202202372232896	0.00210100014369679	0.00184332864682959	0.00200253366051637	0.00176879099700942	0.000331899508401852	0.00122774082087776	0.00164556136160087	0.00114032610443276	0.000826734458228546	0.000933021888676116	0.000437175237273132	0.00103020364805288	0.00202164450278038	0.00300338271924326	0.00223881443053483	0.000859414170495736	0.000981060393188627	0.00118514046638221	0.0014489225872616	0.00189801189821527	0.00142158909339052	0.000830399595414514	0.000345036591720924	0.000838168205930814	0.00142354621696196	0.00202680802880551	0.00211229090606056	0.00137325671731183	0.000914193076484662	0.000117241821344206	0.000732456547660908	0.00250232420979712	0.00312980477272153	0.00247591703758111	0.00132317589576468	0.000844112282295293	0.000414439392828375	0.000337677890247872	0.000171243300562301	0.000745742015136203	0.00127424317967611	0.0007570513052683	0.000229917770027629	0.000303305267171359	0.00058585564306286	0.000563262406723091	0.000623299639716947	0.00101097460548287	0.000885860252992556	0.000670746345054782	0.000736209044153851	0.000886440736293521	0.000491851618670026	0.000159785960254169	0.000403541811403757	0.00057351077325831	0.00019333074161143	0.000192576223027634	0.000452125092290888	0.000360974235875707	0.000223988100454624	0.000684896971212976	0.00109056240429355	0.00144079225891295	0.00141247703325544	0.00147887377802769	0.00106725154806966	0.00120642839528148	0.0015483505113167	0.00144708531102583	0.0013320219071715	0.00118982408007385	0.00025031299499474	0.000103608258195659	0.000332497313345787	0.000857769352141506	0.00108135090525725	0.000628598616690671	0.000491277814049641	0.000395136281810929	0.00039598128323841	0.00164637849513003	0.00280296845096867	0.00316067495403424	0.00265489197420447	0.00172540318485678	0.000700805521576441	0.000426583195384703	0.00128751416127731	0.0016899327691696	0.00163110610647405	0.00185573487150246	0.00262911711082393	0.00206137372056267	0.00144803020623479	0.000354522439262916	0.000543496461551876	0.00156465724998691	0.00156170248991487	0.00112761182678153	0.000385290767419631	0.00104123708802552	0.00145042437682226	0.00157301679901509	0.00118814346586494	0.000471628658965892	0.000593247646201697	0.00172977444541604	0.00228452542016066	0.00190759410728828	0.000993453429941804	0.000607658790920456	0.00126330200161739	0.00146596548104199	0.00153487554569881	0.00134592377831541	0.00153083288397777	0.000852282577253162	0.000866133341534404	0.000937369778565877	0.00109989588952701	0.00060860341065026	0.000268559147063304	0.000557063033345244	0.000822960225017425	0.00112288487198343	0.00152808672462135	0.00177184234141591	0.00153721956250437	0.00108330245978323	0.000927074279446213	0.000841636528194505	0.000545160112052467	0.000257336388881733	0.000237876434365771	0.000417334512949621	0.000316083794161397	0.000608652493349652	0.00158257886441852	0.00317207891926273	0.00405085367711215	0.00355115083651336	0.00271569541647949	0.00171831150563779	0.000178864877247446	0.00105523220262513	0.00157616364212452	0.00162763266198471	0.00111910373106192	0.000612721876088923	0.000969863317944317	0.00173807805626991	0.00275161023657821	0.00334542867281894	0.0027393834596632	0.00145686647031537	0.000250853677066449	3.82006932430218e-05	0.000839850034544562	0.00159193649657144	0.00138500877057217	0.00118675589238061	0.00145961518422473	0.0019947585309924	0.00220753212643841	0.00190431654840227	0.000572392931564122	0.000134831429798294	0.00048047203245375	0.000554500802199538	0.000543711136002689	0.000732366183105671	0.00157588473937752	0.00147995916964731	0.000712045882546118	0.000502902690213973	0.000729254985494412	0.00124835376774436	0.00145292811196904	0.000952397902050912	0.000653876105134185	0.000391698681826346	0.000166682709178798	8.25357264840737e-05	2.56829329833615e-05	0.000212052041469447	0.00138145616331273	0.00349689915763407	0.00417405998423036	0.00316190004576499	0.00182321061223041	0.00166527062932808	0.00196999098089846	0.00182993103674497	0.00111683907911934	0.000714883719807114	0.000357625613606019	0.000177607166564333	3.14263998014246e-05	6.18163624222001e-05	0.000371652733891084	0.000480328215594228	0.000447910113635864	0.000951094411924755	0.00158536240583987	0.0015222329856358	0.0011655584377636	0.00049987422702394	0.000109044618347715	0.000112426908011428	0.000208731942140062	0.000380352856798391	0.000596612606337946	0.00106500745110178	0.000816563033438796	0.000530487828031091	0.00126293136039254	0.00156032235462373	0.000926164768575832	0.000525097534592314	0.0011566872513912	0.00224258651697568	0.00275362199104953	0.00229692521843812	0.00153589221255727	7.58876757655819e-05	0.000370917317397577	0.000993098142295303	0.00139509305481824	0.00127927621390171	0.00131683117452057	0.00204360035618039	0.00357295724743566	0.00380707627437821	0.00266072639185856	0.00164747225286433	0.00048772088702596	4.53572574365184e-05	0.000221503246666591	0.000330715578513834	0.000237988836632602	0.000681333974331042	0.000924384247549058	0.000451852484291255	0.00110344478922973	0.00190320009794597	0.00182005761932504	0.00143673309194648	0.000558215926039251	0.000231429899415688	0.000299347767625528	0.000722612089782143	0.000736826216896903	0.000655250855273828	0.00064062834843657	0.00053815265552322	0.000363098075706121	0.000558308748595189	0.000881524584245139	0.000852820254648522	0.000739150758958761	0.0004446901665026	0.000137364227480394	0.000438661512660451	0.00154126767366514	0.00253059470062452	0.00313691406209697	0.00210993442688635	0.00131773010711388	0.00128566884826832	0.000738504126708091	0.000263021109954651	0.000716183079014713	0.00116452923394991	0.00178390168659155	0.00195746981249173	0.000488047857847971	6.34373469762568e-05	0.000288066945468991	0.000695837747798865	0.000490295664399962	0.000605553923349952	0.000998605341801334	0.00140848562365469	0.00185537836090732	0.00163057244626631	0.00189144199075152	0.0016945709990861	0.00137992781315001	0.00113975949539981	0.000691482567609979	0.000310729538195726	0.000797122422009197	0.00126756068640713	0.00108380370820551	0.000507661483262384	0.000102223854466764	0.000482335117302891	0.00096040210954012	0.000824769128749385	0.000430880118125303	0.000464152077798322	0.000822293134621462	0.00147853278295333	0.00172310881042001	0.00157665036279598	0.00107925550064652	0.00116303122102292	0.00096229136329255	0.000468191607421434	0.000242786960300506	0.000958574620937837	0.0014586958404462	0.00137474548120802	0.000629767714480898	0.000222571123368922	8.19868116237589e-05	0.000631756332055703	0.000781742261012051	0.000376626197477059	0.000165547517570463	0.000361423175312925	0.000476023697454912	0.000717583333940722	0.000920867886891453	0.00125842492203344	0.00163595570186193	0.00183892831179084	0.00138782326530513	0.00103241437891991	0.000708477169523872	0.000201063245161635	1.319160157126e-05	0.000385493729864219	0.00115623108488012	0.00139083145916766	0.00125168194357933	0.000761133940569343	0.000646695879561853	0.000546660898593132	0.000311891728320377	0.000361944078925466	0.000316578409994686	7.99575150071743e-05	0.000160969520701782	0.000519329219571256	0.00189258690265208	0.00298633148097117	0.00301810698631219	0.00196415606521808	0.000994922524736586	0.00118784187317227	0.00125916577415002	0.000558740497135508	0.000104503643608057	0.000740642001033666	0.0013353090760035	0.00100715170928594	0.00104673519471337	0.00159098578876301	0.00200414751819462	0.00127049125694553	0.000677271388026413	0.000810213792342144	0.000649886260765976	0.000487763679415411	0.000634815203099822	0.000480753616034894	0.00102143954301912	0.00183091242645397	0.00227742938377296	0.00227667946041604	0.00202883942072775	0.00147853594158824	0.000784625941740176	0.000913210320549819	0.00107009235377374	0.000753484163080709	0.000654188623192812	0.00108104407026973	0.00139391657384708	0.000916139173651344	0.000655940151730699	0.00131488360904531	0.0019740245212993	0.00202520438284361	0.00175691895237713	0.000950450834368214	0.000840798590342167	0.00122158297123124	0.00127302836575626	0.000495435928894972	2.45941927399109e-05	0.000513504030473216	0.000971789417613672	0.000820532746250383	0.00115935998553765	0.00118019551668496	0.0010510700761573	0.000815252361772668	0.000349139332363072	0.000487090584032301	0.000947689881304376	0.00110171361356382	0.000986764584736526	0.000879968001905682	0.000997851275129071	0.000894486147122916	0.000474650556339391	0.000250755466540946	0.000298927994513511	0.00052055035180104	0.000669234015107789	0.000307740620967413	8.16170620353074e-05	0.000200901182898423	0.000754423279629771	0.00149051909248933	0.00146348460745456	0.000941539124532105	0.000334215627335371	4.85566826313391e-05	0.000144413679591567	0.000337876511674984	0.000402806866663358	0.000710103369436202	0.00125134874912233	0.00130040587935024	0.000864243203810896	0.000454757070388685	0.000260226381923608	0.000480764945359054	0.000703200381086044	0.000562258814831726	0.000354406413804023	0.000167668783386372	0.000274743582054374	0.000585484943578035	0.00041581784427015	9.52407530992984e-05	0.000306581436729127	0.000638075813053543	0.000797339481824487	0.00139733223743237	0.00205185770055503	0.0025123940753221	0.00236291019917175	0.00164828278029591	0.00102628827629691	0.000585357109340877	0.000182824379296058	6.05703512510971e-05	0.00043327457420269	0.00103082174572133	0.00141233521207597	0.00132538155608502	0.000751964394690082	0.00049611460240894	0.000911718149339583	0.000773120789155335	0.000273168346499516	0.000164946022007468	0.000321679893277439	0.000583974396841453	0.000634907695668909	0.000557816017912718	0.000700077869981685	0.00107035142770073	0.00188685867971149	0.00228443625662812	0.00199704701251754	0.00123140196678878	0.000518469233711988	0.000197029525091293	0.000278745503735228	0.00074873843835315	0.00102087229518059	0.000947024861096443	0.00100565816327639	0.0010506198607192	0.00123267698067813	0.00136065735603705	0.0013024760850511	0.000889919527144559	0.000670308619347551	0.00029748967250438	0.000378247450683486	0.00127568541242291	0.00106851930700781	0.000649116323446873	0.00112997673031456	0.00080154096704587	0.000820142179698171	0.00133878591673281	0.00131742676135258	0.000677173603697048	0.000163024256043072	0.000936289938638046	0.00158975650727223	0.00223498394199735	0.00193559694621676	0.000896933158160816	0.000466790666992653	0.000464856245863018	0.000708485066987096	0.00104588660790797	0.0012577111073294	0.00201276180461495	0.00294571813134711	0.00351360660312175	0.00280329969704611	0.00227424514473958	0.00172057462126454	0.00131799182067959	0.000711659247335408	0.000414114917392245	0.000394647625274361	0.000594186865975843	0.000842126784531205	0.000867145829764021	0.000981299471113261	0.000998951092098033	0.000808518261680105	0.000496835203201614	8.0460510413422e-05	7.50593957668194e-05	0.000606710475475278	0.00134243372224025	0.00206519673144801	0.00211024440433813	0.00170372464157068	0.00127867430897212	0.00118040222788403	0.000655340945674631	0.000286017927632942	0.000337147784886261	0.000787828431521968	0.00102103815223301	0.00122695317606837	0.00121950510284578	0.0014847116085082	0.001149726585438	0.00044433020653493	9.28276672546564e-05	0.000649401825572339	0.0010693971600214	0.0013757134016979	0.00126494221327685	0.00131685076413461	0.00133467518104768	0.000368408641089246	0.000118104840754437	0.000656645558812805	0.00108191480142348	0.00122778275315362	0.000733724876706249	0.00051147623224925	0.000928109302822849	0.00129007663550345	0.00162505520314177	0.00154550431482676	0.00142923082021657	0.00167980480114742	0.00135062955355405	0.0011313465898925	0.000617898345883966	8.67230932535836e-05	0.000586508940565623	0.00128024448276532	0.000996955664388539	0.000867560507627606	0.00172275620908073	0.00186205084913977	0.000688309463501882	0.000249176664961336	0.000809469166345098	0.00134946321410924	0.00123318959729864	0.00108264058720547	0.000878704073059291	0.00120759613990551	0.00149848966632745	0.00134402486094151	0.0013238136223556	0.00107020750044843	0.000891043818577949	0.000305511373358377	6.24672481892041e-05	0.000341734380860025	0.000723382991627499	0.000804013449761843	0.00118665088085681	0.00126152286018439	0.00140505130552367	0.000997421573434121	0.000611031874835592	0.000399236602087427	0.000404814328610022	0.00069838373999684	0.00124419459356983	0.00107860701756426	0.000564398759877454	0.000204117363599281	0.000630764330320624	0.00124457502696099	0.00206726743418402	0.00206006894110225	0.00198527512756493	0.00130726340900375	0.000826710498240904	0.000394315149023585	0.000232656894441578	9.76044942261711e-05	0.000398307402653694	0.000762495677520094	0.00091801068109248	0.000774017948815114	0.00038214579036004	0.000325865661163948	0.000313042299165486	0.000563895964698839	0.000871814865607814	0.00134759847722969	0.00134381711663534	0.00121678624908612	0.00099511034969951	0.00051253907218662	0.000367087033472837	0.000681459050582175	0.000985245592797719	0.000937622942255098	0.000989908426081957	0.000909206801284593	0.000647390689997536	0.000458350916549106	0.000188313533437129	0.000397154214472748	0.000787314819801807	0.000671116005319882	0.000427832786090515	0.000271194843562703	0.00045800736979524	0.000779893923400921	0.000789198335477219	0.000814177323268866	0.000852960820409262	0.00122175257291032	0.00159819989227609	0.00140572463413391	0.00114771721566948	0.000844527415610499	0.000417097377121619	0.000354304976929363	0.000356668726467753	0.000514276757403197	0.00121596886175018	0.00164531727737445	0.00114709218047537	0.000538109886991133	0.000274945263087617	0.000650010828597046	0.000912194300079248	0.000706571574915363	0.000661714491947438	0.000854003192472052	0.000950101795479995	0.0012264197344119	0.00142544034522754	0.00111216796490879	0.000919352052955088	0.000816968404521192	0.000443556459661763	0.000614475085347802	0.000986043855364739	0.000790679200337668	0.000619810875220261	0.000127382351082823	0.000655568043728824	0.00121440134835625	0.000758712945016699	0.000461857506848065	0.000194431956294125	1.17186987324358e-05	0.000203931542800735	0.000530148695544568	0.000753712863449535	0.000946919408669418	0.00100043531728294	0.000831087998848512	0.00110358270039353	0.00130472905466033	0.00113206184875922	0.000502794000107403	0.000103745996618463	0.000162281222813485	0.000661934772022898	0.00100741374309527	0.00132067721928027	0.00186630865975163	0.00156099559412109	0.00113503181445654	0.000843431868765573	0.000763296794484574	0.000435910315617676	0.000325549471322658	0.000308481554492908	0.000239108800626382	0.000181867110953924	0.000182126755988452	0.000311768964638225	0.000344682854023012	0.000243993508466018	0.000132607187492252	0.000246273358190397	0.000421291321330848	0.000321765848857906	0.000145770424304066	0.000181135401490058	0.000517374552407933	0.000833438728209598	0.000740865003225693	0.000402756070258494	0.000163343891768415	0.000272201363578876	0.00052031790161989	0.000727992163161126	0.00121353252384471	0.00141517490708801	0.00134958399953151	0.00100068421910835	0.00053588289762875	0.000201812362405878	0.000159652342284182	0.000262120471526224	0.00031834894920981	0.000511134119250496	0.000700273206441155	0.000687625484747697	0.000351864417590843	0.000205374528239928	0.000395013923655034	0.000547202017397298	0.000719038994139585	0.00081689593423771	0.000292300042594761	0.000147417548046271	0.000680009885685542	0.000983968603215188	0.0012937189504518	0.0016062897959355	0.00191127741905342	0.00233052099196358	0.0018726655111736	0.0013058760806986	0.000644299228828201	0.000358369197811703	0.000228551233495501	5.53342377229147e-05	1.74331275862909e-05	0.000108971718487606	0.000268349239774886	0.000310894511912271	0.0003322398986398	0.00036817975019483	0.000791985801288719	0.00132765670718996	0.00148378094894843	0.00128647176902608	0.000914886075359185	0.00053164882668096	0.000295439291686199	0.000150233739396663	0.000247031571300338	0.000463037565683142	0.000591147603711362	0.000705703803434928	0.000801459308243962	0.000683735998916762	0.000400008208593885	0.000259621519929004	0.000367037312345907	0.000570634772927745	0.000696360073897678	0.00068659033925733	0.000566157347574542	0.00076629196931069	0.00131916598052665	0.00221709676092312	0.00276900454611498	0.00248839735855824	0.00157203540271594	0.000629787781170272	0.00018074496756055	0.000318268613629164	0.000639088288016717	0.000657256142368016	0.000557515130786749	0.000768415086159991	0.00112130289579694	0.00112075936653113	0.000660469967966326	0.000142435606610494	4.52298724470942e-07	5.5856429979373e-05	0.000253179768442875	0.000430735621385896	0.000612069127499921	0.000796438289614887	0.000757300000414419	0.000408327016470856	0.000191861539783259	0.00037908098582975	0.000490236069619304	0.000560642641285248	0.000614940040961449	0.000481983484510246	0.000296043012596648	0.000104125762770385	3.12433860723111e-05	2.3023119844617e-05	3.97343466169523e-05	0.000162935128697409	0.00041867694193458	0.000847803996889332	0.00169017675702366	0.00329307521422178	0.00521804160839342	0.00620028052751752	0.00544992118917336	0.00342692089670381	0.00142293402646253	0.00042493976670094	0.000106915605847268	7.96743314505438e-06	8.67706739524728e-05	0.000385846607465054	0.000821696790975419	0.00109425206805437	0.0010998783727419	0.000985731810923575	0.00092988204085802	0.000776586346557216	0.000399016164741948	0.000198466875352743	0.00021493925974278	0.000313314293156713	0.000557488751867434	0.000563057953106041	0.000567384622286096	0.000572366167114392	0.000161981009393905	2.16470829136423e-06	0.000285869311927358	0.000924920262568122	0.00118295870453609	0.00126103452843497	0.00142126545252274	0.00116259022801275	0.000936326737877123	0.000656297883934189	0.000382121249220382	0.000131041826564745	0.000344505038055398	0.000788308080439608	0.0008423338599596	0.000743244627145402	0.000729780215809247	0.000897213172479905	0.000912853234742042	0.000792997618633558	0.000314112522508016	0.000113376308277842	0.000623328993342448	0.00123970411873353	0.00130652266225076	0.00137860340951298	0.000995474958968236	0.00053240249601517	0.000382402247412012	0.000400888985872025	0.000466210396831381	0.000540235827226002	0.000642399530355262	0.000601260184336769	0.000703956340104698	0.000772211228937436	0.000686268204974629	0.000280506586996223	0.000101402468100088	0.000273107736104145	0.00074284397888158	0.00106405563488961	0.000967156268083798	0.000587975673440331	0.000421749704020362	0.000109075451435788	0.000299579180555616	0.000793746457698793	0.00090872437444557	0.00098342548450044	0.000517873381061966	4.8426030174452e-05	0.000239018005392908	0.000722261003154678	0.00150600497896772	0.00225727138433807	0.00276253079585845	0.00279649984280633	0.00213481546194267	0.00164545982341125	0.000783962498239819	0.00022156150559132	6.79021253246083e-05	0.000182844082060043	0.000570613893067116	0.000858242681554494	0.000855541067506555	0.000720380520483375	0.000740215085292241	0.000667326393004034	0.000601463909425995	0.000274964663192318	2.11187676269023e-05	0.000386788301671948	0.00118232467804118	0.00135362690346905	0.000983435880206922	0.000791175177116451	0.000659968876191975	0.000700676366540053	0.000672517880098452	0.000381346386929614	0.00010670107284079	0.000521913079511708	0.0006840924201454	0.0011544830068886	0.00176271880307556	0.00146746779429003	0.000971773012846932	0.000652150115874028	0.000499408714417326	0.000415072975603347	0.000169590773921407	0.00026904376950185	0.00118176086454931	0.00217304966586945	0.00237425206622686	0.00201293231854468	0.00143364563054368	0.00130783812316789	0.000984523088573812	0.000488606418373293	0.00034375814438164	0.000821345133520961	0.00125085199928483	0.00112070051623645	0.000929723014390049	0.000597604863339734	0.000404962415579895	6.40548626476832e-05	0.000222193907569727	0.000699036021099089	0.00106178828672744	0.00093612616733524	0.000627287453168136	0.000913951722871277	0.00122064409958558	0.0010484483441598	0.000935889686520009	0.000600583190828795	0.000311774340128164	0.000111494737352528	3.83920515015385e-05	0.000296278389644439	0.000568705423487619	0.000491839601598283	0.00076744632323129	0.00232062101862101	0.00430466761778049	0.00491716922506367	0.00541557086485269	0.00397602290692257	0.00189008392480362	0.000718359938421456	7.47637902182239e-05	1.77582498647135e-05	0.000372565141016168	0.000998352630478812	0.00170593327914788	0.001577940773341	0.000841647402653451	0.000507340234436041	0.000440389660692862	0.000402443145413451	0.0004201696002428	0.00026709187737915	0.00022418138338313	0.000254368185731494	0.000247443720703208	0.000250433470910059	0.000125683774834561	7.51791115881391e-06	6.59814162666457e-05	0.000218622984169372	0.000317698864445732	0.000245390674797646	0.000136604587676953	0.000620856770004215	0.00180881528614699	0.00394435757884989	0.00547253095792076	0.00499733309510908	0.00439155273053868	0.00228495447694338	0.00101960987978732	0.000140143713973783	6.43259048083438e-05	0.000520926530649024	0.000983000708269113	0.00145458149750376	0.00136232524733667	0.00135878833103579	0.00089240437825677	0.000608109102453244	0.000283712421335456	6.1511765723966e-05	0.000180466257984085	0.000294643474287677	0.000140917797546113	9.12758978530056e-05	0.000250244209646562	0.000382495763975909	0.000651305978570391	0.00040457828764415	7.52289520818281e-06	9.68744553267721e-05	0.000373811593868348	0.000374091173963357	2.45853511302475e-05	0.000214501934512304	0.000582203621853726	0.000744650546585851	0.000642114195237444	0.000568447235041216	0.000479875934724337	0.000507695779594945	0.000194757967857363	0.000285222748491666	0.000563480020486836	0.000577684204185792	0.000576192062567114	0.000394148683853269	0.000300730730420192	0.000168854969131185	0.000270082494757156	0.000361587373647705	0.000472457467110471	0.000447104083847405	0.000514145637984961	0.000488255628378678	0.000573946634449519	0.000408968051224554	0.000261896747698896	5.14434377010451e-05	8.92658544505764e-06	0.000153163984787702	0.000442728521512768	0.000423807648967084	0.000277013640396537	0.000420559569412031	0.00091364182361545	0.00173249252763019	0.00191693177882053	0.00206414818100305	0.00136765879968624	0.000969733885526692	0.000497739411693889	0.000224785947568213	1.51104496183714e-05	0.000166591681106731	0.000532654332310055	0.000737948691092366	0.000492767903322504	0.000425842663217188	0.000646057828956645	0.000742619557892271	0.000822479913561679	0.000500517373347194	0.000311574094130212	0.000251244344226471	0.000364482916838505	0.000475757966872578	0.000720158010616421	0.00105747334895378	0.00107295593582348	0.00123583743447823	0.000938640414008701	0.00067395678515923	0.000317533605407451	0.000212688245904295	0.000217319256608192	0.000140131130552997	0.000315447201691906	0.000657025520519544	0.000755089167723149	0.000631462782686467	0.000579292920595224	0.000670477000699886	0.000616277954543267	0.000334323856333091	3.06409496660714e-05	0.000179730243516129	0.000715386650706764	0.0007884840640669	0.000835963834442048	0.00050046548637964	9.91464976069311e-05	0.000152058165336707	0.000308238643111708	0.000330635044994325	0.00025862585031868	0.000273717096760176	0.000316281227976858	0.000365784159249294	0.000613738529657767	0.000584988168295476	0.000402659350706963	0.000205823531904997	2.76872883086847e-05	7.16795822004535e-06	0.000126710567854846	0.000153864760670318	8.0592238118219e-05	0.000239516997392414	0.000960293808681124	0.00242515365741164	0.00336329520815383	0.004159084441016	0.00498601968843038	0.0041593377765727	0.00336628028831518	0.00223334592778367	0.000613209618523875	3.84016562345872e-05	0.000311610905685511	0.000842539181363535	0.00117290750721139	0.0012747331059272	0.000892473491169132	0.000693561234517662	0.000604976260149154	0.000412335980016462	0.000281430606199468	0.000119297312351525	3.58540140506028e-05	0.000144819840124517	0.000189212717720283	0.000132844897292585	0.00021617369262875	0.000214357729099223	6.65687491700496e-05	9.12538216305501e-05	0.000355388520820106	0.000572256318721625	0.000578166290216777	0.000393243183057265	0.000116001479777128	1.35489521086823e-05	2.914657727638e-05	0.000129869428233216	0.000122731083511047	2.61581964931164e-05	1.17726184301258e-05	0.000148182127497014	0.000371637668315801	0.000526324002396774	0.000397200435551342	0.000428807831336473	0.00081367646116612	0.00174455656930284	0.00226031953635015	0.00259315152802661	0.00281914125895333	0.00212672103389381	0.00158508173650234	0.000954527843414781	0.000502482227596105	0.000217047802911852	0.000239290613666445	0.000463625574642219	0.000525104605943101	0.000435239287191674	0.000193657284092477	2.79309114179089e-05	8.76382063367073e-05	0.00023734917068984	0.000323598506796933	0.000413548959664677	0.000414827905833142	0.000443659893892559	0.000388319742853212	0.000242056589876068	6.86603135476908e-05	3.65180044478307e-05	0.000128976086632679	0.000245837650243592	0.000339700177985377	0.000525843048380315	0.000570424029732338	0.000343877854095862	4.42265166158357e-05	8.66532597024945e-05	0.000270008413337708	0.000298794367919634	0.000195262412372472	0.000242546439393544	0.000487363453871738	0.000649367134484115	0.000634547243900674	0.000214631120422391	2.21126926122496e-05	0.000107694457184133	0.000244359747887427	0.000341945475916942	0.000439800550678907	0.000673855822480917	0.000745616834438774	0.000638166534784395	0.000614272672281985	0.000638301466629186	0.000847353554109864	0.00100935970894866	0.00104893845322439	0.00093657872671096	0.000384848296330435	0.000231931476942244	0.000246931387707221	0.000288130776254214	0.000159381745275817	7.46200734876638e-05	0.000408815765254416	0.000767190015889882	0.00113780786064341	0.00149508096352551	0.00119639188746754	0.00069768418561974	0.000212839300454947	8.23669495186357e-05	0.000423772213693033	0.000857068946718007	0.000710539957044282	0.000426294024569262	0.000314218885264755	0.000478523938519764	0.00056729046518955	0.000478253755768019	0.00023449241060049	0.000231498515140345	0.000387971092804412	0.000494919930735235	0.000516609539748225	0.000518351573352171	0.000599550759870641	0.00053433301059499	0.000481235200873245	0.000389956622884051	0.000476082032752752	0.000678457599189474	0.000608681917402246	0.00025797964317757	1.43287616841253e-05	0.000200333281108977	0.000444913326584131	0.000425023856723429	0.000259641761215166	0.000146631804151346	0.000193066915793075	0.000568970492751293	0.00110989882848078	0.00163643851355061	0.00180299637675384	0.00157742278594384	0.00102157712780917	0.000386952125686845	5.072772790486e-05	4.1675936890037e-05	5.47252251928421e-05	0.000127237154993504	0.000278055555182963	0.000517477131191168	0.000808181152755904	0.00100767305851116	0.00114926369742561	0.00131641275009978	0.00137591766307362	0.00133134138382154	0.000897512698416559	0.000716489318069041	0.000595161961936761	0.000409318682194094	0.000126157656555778	1.45352325195323e-05	0.000101982286463667	0.000180023678581107	0.000283035550801558	0.000434383249775232	0.000546309278117646	0.000688730031416966	0.000584803412954186	0.000417720765884792	0.000137208373824855	9.91849247972202e-05	0.000365947276806377	0.000498496170671491	0.000500433729413287	0.000575541156715222	0.000592472733408805	0.000456101127633486	0.000285896668690136	0.00017476795476858	0.000271597677666718	0.000523026396982986	0.000589198570859111	0.000490933492863802	0.00042652819835706	0.000635366628424065	0.000786771521325702	0.000752152090423505	0.000634334789709578	0.000645143521703735	0.000773424552872537	0.000714238700303863	0.000434274215453247	0.000192669658464154	0.000364821349510768	0.00054897671993916	0.000573248808765444	0.000669242811219883	0.00089043073088357	0.000723981098767163	0.000507891021927428	0.000411001992466908	0.000372332714447106	0.000372520804646068	0.000212688582808077	0.000258354579447564	0.000619829059042138	0.000912398861994782	0.000987755712926327	0.000868874765166338	0.000624313403147158	0.000444109496954449	0.000431651198311321	0.000362985984680953	0.00032309546418727	0.000396863562367262	0.000460478933449739	0.00058708607552586	0.000788287813293236	0.000886197694755209	0.000728970235640529	0.000300011805634988	7.51840998960267e-05	0.00018218397481794	0.000158899739983312	3.47801814638735e-05	4.86744557193349e-05	0.000256000772872501	0.000607640485461419	0.000949372436810055	0.00104413843167736	0.000832959834370737	0.000471958630583541	0.000220280783951701	9.00149436787705e-05	3.52645284379307e-05	0.000116457700190587	0.000319272486120809	0.000637556097595441	0.000935150113189895	0.000942226287566102	0.000616644704113622	0.000224553888401609	5.80705255584708e-05	0.000111296164819228	0.000226827523201663	0.000265895504803271	0.000197299787616602	0.000201603738203729	0.000395657919314946	0.000591006745576764	0.000813705590830989	0.000951923265733042	0.000893883065717895	0.000821141287961398	0.000829947993155663	0.000787445489348232	0.000608371594884418	0.000355979544689925	0.000243512186369751	0.000379695583980336	0.000581159663382119	0.000486980395356775	0.000283956412736997	0.000414951296503321	0.000835306974375328	0.000930195704483254	0.00078967004444545	0.000705088862586159	0.000485651767409539	6.79705776050098e-05	7.09112436500174e-05	0.000411430933126088	0.000347495096333187	6.18014157270105e-05	0.000194974777520875	0.000280334669436334	0.000382120084684752	0.000726587443867356	0.00109310250350247	0.00118199933229568	0.000947813988349941	0.000343574183815156	3.64206119140199e-05	0.000251401428160895	0.000715628613423768	0.000779386335082047	0.000631195257536069	0.000528984022541703	0.000558689798802051	0.000554474034917346	0.000738258741063784	0.000804878741884212	0.000830032913842352	0.0008709426111098	0.00075624199218072	0.0008007479329782	0.000708176675833637	0.000546624022644666	0.000419067897054234	0.000469990288343902	0.000404754124521357	0.0004883335816251	0.000463434809264855	0.000435960279104378	0.000552799037578273	0.000766953810245352	0.000592472739967822	0.000512187171007514	0.000559398801616861	0.000561138838252738	0.000810794718090296	0.000905195842553685	0.000702246839010003	0.000396829440576258	0.000268107986387261	0.000313489111778828	0.000393062612453892	0.000562710772356087	0.000603990608811585	0.000568001583184922	0.00043950708649545	0.000279636050666365	0.000233317839978054	0.000185104487426143	0.000138710396368364	9.76326287331142e-05	8.70122202452908e-05	7.26265721493631e-05	0.000169072698390573	0.000347440782390468	0.000576511235585512	0.000603489479925108	0.000498838502091911	0.000342846999048935	0.000214073374020165	0.000213688792099281	0.000194520969838042	0.000155745647353333	8.24982963795171e-05	7.21062991552298e-05	8.34131042469803e-05	9.89643627881223e-05	0.000110114842649232	0.000125347400315895	0.000233161091394793	0.000387953374959589	0.000484787925418892	0.000238322478664391	4.37988611349479e-05	7.28260206712601e-05	9.36191845065035e-05	0.000111451125092498	0.00016645990170236	0.000231653011848596	0.000271323384095052	0.000258578772476997	0.000336063384180502	0.000359350964485738	0.000244808906990887	0.000164528849929459	0.000177159406424139	0.000217279214636495	0.000243831237511535	0.000313019221007522	0.000316281802184275	0.000413576696690888	0.000442187862699644	0.000345547860916871	0.000219372503846713	0.000225120256513707	0.000492503613188587	0.000770433402849099	0.000925866435424404	0.000837124565580659	0.000869626803240137	0.000669787426181616	0.000482634808388673	0.00026924096065924	0.000177551827991692	0.000295350818549016	0.000524429387382935	0.000559311137534025	0.000380013025653269	0.00031257563963617	0.000223024623209903	0.000155548119849442	0.000151132256154666	0.000212492290760827	0.000160002617192304	6.84827322388062e-05	7.93269919127279e-05	0.00024809120922306	0.000393255908147318	0.00030601823070789	0.000256406844480601	0.000292802481269924	0.000428162512205848	0.000471895152142778	0.000509997803430683	0.000310065514114133	9.15561655180497e-05	9.98824840143941e-06	0.000162839413011049	0.000341784427411191	0.00029487091108226	0.000161175258072384	0.000326050132334219	0.000607753751237201	0.000570913957768271	0.000516271534673637	0.000448298175893327	0.000496727559302252	0.000388585731755462	0.000289604282990172	0.000192521602467422	0.000181811687233584	0.000314577982979743	0.000446164977837461	0.000425024592984532	0.000273885836015624	0.000347837044790662	0.000580957801783281	0.000742159131277341	0.00103510595386784	0.00101789461356038	0.000697544252826683	0.000474907510412503	0.000181703705170547	0.00014701423528619	0.000370918197560326	0.000487704086079705	0.00066372019325157	0.00101524576900172	0.00139388847467599	0.00116654635615609	0.000577304316108382	0.000215159323244464	9.82334749665216e-05	0.000336300183166346	0.000713541856400336	0.000974556406138406	0.000851750961408325	0.00065324145478578	0.000277746398693823	0.000221455616898001	0.000365127460725747	0.000349246906361531	0.000221392108792534	0.000191255235988661	0.000231228271463283	0.000330301419885047	0.000434287451139822	0.000336449127702436	0.000278908843921125	0.000385943368519726	0.000365147295693841	0.000232328194721165	0.000179714669696901	0.000159999003793511	0.000116448950390027	7.70222036930744e-05	9.78916144571649e-05	0.000128113355682291	0.000201973524661335	0.000252368205746843	0.00034064956206689	0.000314125851457719	0.000228861940388613	0.000140918525753253	3.41698034206383e-05	7.89516730194729e-05	0.00020130069923679	0.000209061721240467	0.000135712683352524	0.000172450465611768	0.00019809826587576	0.000207365306728112	0.000100085774378533	1.73868958310361e-05	8.22122225810962e-08	2.90539005144252e-06	4.03649626934128e-05	0.000104861249496392	0.000116034837191389	0.000259708042607788	0.000778168276814595	0.00150904678951756	0.00284498110115984	0.0031960358832223	0.00376956230900719	0.00306779871581228	0.00169014898821011	0.000920827589352642	0.000352854124276312	0.000333927788855727	0.000543989354428092	0.000789710200483483	0.00123966214282036	0.00118856315054479	0.00118306108369621	0.00078804629028297	0.0003386693027787	0.000107028346736075	5.83739470254308e-06	5.90491773840946e-05	0.000225124185364752	0.000345939993354814	0.000471353609504807	0.00034286457209211	0.000208390961055254	4.48167167832719e-05	2.49808145716744e-06	9.20032385156009e-05	0.000261452567715462	0.000495290235256806	0.000530620142842198	0.000567643132429167	0.000349173750760017	0.000122020551065597	7.17315582101938e-05	6.29767721547573e-05	0.000160008681517699	0.000302920267890112	0.000452519205115395	0.000439915891323815	0.000318484645378701	0.000244435647971188	0.000136842222620082	0.000138107040978611	0.000163387440874354	0.00026051013074868	0.000249848703642481	0.000238905414837746	0.000258669246595331	0.000349752651287355	0.000576051222677561	0.000550905107878821	0.000578772998003848	0.000514903360171631	0.000575365641385368	0.000322659523272327	9.57830909743469e-05	0.000209667588401502	0.000495046143487405	0.000462489447805037	0.000275532293676634	0.000324676845999301	0.00045502962028445	0.000716470481085755	0.000719152993672074	0.000757351547516222	0.000479975091977384	0.000397576541831778	0.000338805160279773	0.000430309008933638	0.000292809056957457	0.00028234374203493	0.000248488064106758	0.000337324361771861	0.000436682939139072	0.000560978587437035	0.000404201099273213	0.000235407794508604	0.000290360124055562	0.000544394717334343	0.000899373112476808	0.000903863248587759	0.000894843672904058	0.000422157384327016	0.000455869944238552	0.000624614491990448	0.000573919983507703	0.000151122464543155	5.22987356155787e-05	0.000300403713881946	0.000663318498203846	0.000676778083607095	0.000669581434244506	0.00043288682880951	0.000480761614186032	0.000453867396823722	0.000389356468735365	0.000161432532344005	0.000193734182197881	0.000248984391894932	0.000210980119809229	0.000198253955942134	0.000254793039773707	0.00046194595978016	0.000534162170095089	0.000638383506555016	0.000446244321547686	0.000298618211196139	0.0001484874129321	0.000231214156160091	0.000299212522546998	0.000363843845486912	0.000313130890803969	0.000359725789918146	0.00033622598290588	0.000425831355222917	0.000350771696415158	0.000305235712421681	0.000249409371913941	0.000297041066107086	0.000368213316501064	0.000300434079902449	0.000289926947917467	0.00018956096861603	0.000159639564428327	0.000219965403772501	0.000460351304801723	0.000510246909733456	0.00045023041744849	0.000129314470457809	0.000109454469447829	0.000368725993754703	0.000547816009852441	0.000769112416836329	0.000670604071273176	0.000558975024797045	0.000191666348222896	0.00012768593847489	0.000217094429628235	0.0003744214525394	0.00050423496467124	0.000440814048104536	0.000544320234608996	0.00049066450108019	0.000597024397252076	0.000663164512577348	0.000779375764680366	0.000804929266275213	0.000471799082062934	0.000313418251239955	0.000149602204513141	4.57003479612579e-05	3.17023481322601e-05	0.000130099169011996	0.000285917259036887	0.00037367892409413	0.000586857996302972	0.000593753340776027	0.000628236397335297	0.000464187828176049	0.000417023448541454	0.000363596600277448	0.000124867083711329	8.50012670528145e-05	0.000292771339733433	0.00053374698998455	0.000753734284192864	0.000673511412766257	0.000695435524052311	0.000463654254457761	0.00027948120309334	0.000203714479833164	0.000217887267697514	0.000350435789704756	0.00040929022704069	0.000465065795214573	0.000608039940642111	0.000686488202317773	0.000782732634702095	0.000410640192059774	0.000177171736077869	0.000328147276001648	0.000589014798266082	0.000689839968959068	0.00077850367105622	0.00064038492977463	0.00065143913061759	0.00047893783800326	0.000332235460524801	0.000278424101442022	0.000296594258340829	0.000271516553288944	0.000101381002014738	3.67944627151117e-06	0.000104917627075866	0.000320436903592627	0.000501772959096696	0.000634034257336313	0.000485712111017662	0.000372458697647314	0.000414500289203715	0.000456665372451152	0.000487738247988519	0.000508408297536497	0.000363969499209196	0.000333474819424257	0.000259165460731956	0.00019059394557818	0.000123163441928863	0.000120263707789031	0.000212893782745377	0.000361967986458781	0.000407259592174914	0.000486471381294985	0.000569522707392126	0.000403133783161547	0.000407741731503484	0.000683197640108062	0.000688846133092756	0.000459317701561201	0.000127609521042245	5.23802964083567e-05	0.000227081274395658	0.000339241083068368	0.000298888397635776	0.000394775718040729	0.000634287257214922	0.000646164242976422	0.000668977877996229	0.000727241626226584	0.000496433614170687	0.000260773674769401	0.000395452529870219	0.000620316885237188	0.000603726544897779	0.0005209051115433	0.000520080415912911	0.00056285365554792	0.000422672463430633	0.000303380966336943	0.000463103161853857	0.000753678687163098	0.000789800087270117	0.000844244006825958	0.000905034752442273	0.000666805329627518	0.000624463754459851	0.000645325993939578	0.000633641604552436	0.00033053012159242	0.000142200446395519	0.000177609317502286	0.000208076535206437	0.000212882710059997	0.000260608030462781	0.000112352951176748	3.63418711670933e-05	0.000113950970804071	0.000349736645274231	0.000473823690214899	0.000597128163391984	0.000801529544704979	0.000726377739555753	0.000664123774441803	0.00060834550710344	0.000339904126981934	0.000149304797714345	4.12094451833507e-05	0.000100573702886052	0.000228182109772268	0.000313971744755705	0.000297963589616431	0.000227038230705332	0.000140249043407349	0.000228173599550333	0.000482018949299637	0.000641936833437636	0.000847110281040002	0.000983876360016991	0.00112715368794085	0.000838422133895482	0.000607777446318962	0.000363669231304595	0.000189168953714604	0.000134478960362939	0.000299619113166713	0.000617682340175854	0.000692505163008026	0.000695123636181087	0.000562653312255645	0.000415700858573542	0.0002257998074338	0.000277410379882375	0.000365763650183468	0.000371256156142688	0.000245899918928373	0.000402003492787179	0.000641658917156857	0.000790781998159176	0.000428752678034813	0.000213994493271412	0.00023964114090046	0.000349014352001792	0.000347203577930534	0.000370065441914342	0.000410460835049943	0.000469873111121038	0.000337454879835586	0.000293700375846977	0.000312550845799764	0.000329060847734073	0.000293937840403144	0.000110792125263888	2.92571468448356e-05	5.16572054179344e-05	0.00011398617459282	7.60345962034224e-05	4.41005649747862e-05	0.000103001218938457	0.000364210698798485	0.000681888855052206	0.00106063316375493	0.00132115020199372	0.00140057265758117	0.00145450127169641	0.000993299263596566	0.000725977816277578	0.000506599430247264	0.000379301770149567	0.000303702835752043	0.000437999427958419	0.000605731476828343	0.000726500869689187	0.000913517323688157	0.000775932024260113	0.00059085383348097	0.000194589823350344	2.22058612800848e-05	0.000296721280682978	0.000474741630191698	0.00057116191198393	0.000556286136186764	0.000475631189517498	0.000533149580453836	0.000573659646318667	0.000738043444909169	0.000918184771563597	0.00100303816808321	0.000903249011849873	0.000365520934522309	0.000250580353435675	0.000407476705671629	0.000601129684922964	0.000788626523414019	0.000557359492673378	0.000187007209852938	8.43215101248045e-05	0.000315223429878149	0.000289372875004379	5.5046907117888e-05	1.33009951113228e-05	0.000157085984581407	0.000374870568721093	0.000570770057400806	0.000743305306618401	0.00088246905676893	0.000608893685906624	0.000378052403643493	0.000232838776509007	0.000210860275310401	0.000201795175643162	0.000219714541970136	0.000297621766294296	0.000435423525680203	0.000468322248271985	0.000411445347436439	0.000350846671879128	0.000437245243491868	0.000456012044234212	0.000445020564210487	0.00035669111260345	0.000158159242550755	5.18956763576834e-05	0.000103695086627812	0.000244103674587529	0.000408164059450198	0.000416729710483157	0.000321891381854241	0.00026867777009815	0.000310991802345846	0.00040136462474092	0.00033618904500379	0.000342401351699201	0.000375775955506371	0.000427333204751674	0.000514973260489357	0.000538351505206561	0.000544248529865886	0.00046167405401643	0.000512038703537987	0.000471913879004044	0.00030471966893391	0.000365390558990066	0.000620747978398124	0.000872050988375731	0.000722426021358969	0.000618222589210505	0.000423240265373863	0.000248231853335519	0.00023797044913746	0.000315603576824485	0.000271054713181694	0.000326120537759509	0.0004039503450579	0.000355200346584412	0.000241567178344754	0.000296626111440336	0.00050666848294337	0.000752037172518961	0.000921781085062227	0.000932753482827376	0.000845387352823186	0.000403377003344547	0.000164230995612695	6.50401680673263e-05	0.000230239360455297	0.00054480377229597	0.00075762861398935	0.000778680548401146	0.000623628412070442	0.000415319372949062	0.000183439508402704	0.000123258702057644	9.63887021455596e-05	0.000130995445979838	0.000287103556227211	0.000494729831357018	0.00067693875913862	0.000835166453755508	0.000973148515523089	0.00102193854822976	0.0010626586564815	0.000722299135460516	0.000472962070867932	0.000239351979570228	8.42674612765196e-05	4.30612024604552e-05	0.000115023988885489	0.000202854285802101	0.000240451390687169	0.000238359144544606	0.000186631428994058	9.32898714398887e-05	3.78658512977965e-05	8.75088896358081e-05	0.000119503224337977	0.000125220715456533	0.000130017921389788	0.000138616504358943	0.000197013612476272	0.000366335409883206	0.000636185334738838	0.000888567571023394	0.000980048164031575	0.000884967032839622	0.000690986100148859	0.00047171657700013	0.000272656462048396	6.74201740567757e-05	1.46240501767259e-05	3.26607800061765e-05	4.32745920261494e-05	2.71608733599468e-05	3.09585297459988e-05	5.42999559820373e-05	7.14310086316184e-05	0.000119534503472775	0.000269808787319532	0.000475619771585982	0.00060799035418414	0.000609141545505971	0.000526283371895426	0.000425112937808719	0.000340118799682766	0.000240303018238475	0.000128362950943255	0.000121933258322089	0.000176151996956321	0.000206475063307876	0.000179648812161089	0.00017544992414286	0.000219959158089068	0.000212806379109824	9.16661882745398e-05	5.42165872991252e-06	5.88623913093984e-05	0.000111572687411428	0.000108796817828187	0.000211370088617663	0.000384837844600039	0.00047787038036431	0.000465352459521386	0.000393900364751848	0.000293227231123738	0.000251270366506778	0.00027025307875145	0.000275395340105524	0.000292069634398396	0.000314877015664607	0.000374858902803911	0.000508839815937944	0.000583883862456624	0.000376302762971721	9.30563804823765e-05	0.000145908433119651	0.000452351643133387	0.000536578203907246	0.000447688342428954	0.000368711465497104	0.000390896117726128	0.000457771501869624	0.000440062582960465	0.000289782207973565	0.000261571966438824	0.000361591202269773	0.000488494601509175	0.000607319139295737	0.000540896156636934	0.000213320995467131	3.21801118758883e-05	0.000173525376948978	0.000229323178889681	0.000241677596886363	0.000347694627138516	0.000512523562596738	0.000581697988069184	0.000494447586383302	0.00040938744191541	0.000441730186265989	0.000484387706164228	0.000528663807568976	0.000526121158973772	0.000481558450908712	0.000306113339997264	0.000174378077031517	0.000167714081196177	0.000400267274433249	0.000632575130404871	0.000469889702362761	0.000104968424733717	3.36042714617877e-05	0.000120246293417092	0.000153955892661362	0.000174038892706963	0.000269242694916748	0.000395998615699942	0.000459606022694276	0.000481739731207515	0.000487735147333901	0.000440288114174894	0.00033822696812632	0.000366457603476262	0.000486544523845736	0.000551697602249972	0.000635727554743443	0.000688275629281641	0.000562748868643297	0.000272900712166671	8.24183345470193e-05	0.000133238768736288	0.000328561616800377	0.00035689466521152	0.000197485373856188	0.000220245075003192	0.000371742778968677	0.000329536209609615	0.000172675029850375	0.000208578158794916	0.0004012695556362	0.000488413884830839	0.000454223074381713	0.000384654508241851	0.000275452911772368	0.000202855110202846	0.000248570658139751	0.000212229692047437	0.000193128278051322	0.000307404596712787	0.000257044944153455	0.000221169888289122	0.000262693414178886	0.000445827667081006	0.000517071245729109	0.000276079797011431	2.15198530483385e-05	0.000112365074093989	0.000254883590056924	0.000248577337921665	0.000164949705728382	0.000152840288877358	0.0001868387793897	0.000220766630015913	0.000197526802724243	0.000234785876993916	0.000273337082746723	0.000335656662392645	0.00036988264170601	0.000375169067998136	0.00036587149625172	0.000328619361189794	0.000282963951212077	0.000246190445173127	0.000253989983371949	0.000314230128132332	0.000334012333477358	0.000286663263996393	0.000351337168991662	0.000285662164526213	0.000167993299409774	0.00017172672639693	0.000226417245736144	0.000222180917550163	0.000205763683140199	0.00023138239649935	0.000302754073789897	0.000300778379563397	0.000329909987939438	0.000247344739528124	0.00020823073897923	0.000237797343054567	0.000261196004761409	0.000266097835177126	0.000265404260034165	0.000218575334616925	0.000115575960893153	3.82402553892401e-05	2.83347227750526e-05	4.49554028285738e-05	4.50596496990366e-05	6.81997828528701e-05	0.000171829834390086	0.000336646292915825	0.000515853455882476	0.000707090846708667	0.00074973168946101	0.000986300063931105	0.00101153883647374	0.000926299580185532	0.000746265315729448	0.000518001032576529	0.000319644098105249	0.000208524805946579	0.000143937047870967	0.000160284598857888	0.000183319605310114	0.000212074462717542	0.000195462520626856	0.000159579988871323	0.000166345023898921	0.000162137719241754	8.29476774062624e-05	3.81045094587889e-05	3.84955787608954e-05	0.000152845227674829	0.000282929347542201	0.000307433937562348	0.000244350752320227	0.000160383519973121	0.000151253325217877	0.000124148858589088	0.000131576970063187	0.00018985876088745	0.000248860226269078	0.000241099271552658	0.000163781452305465	0.000147466116557012	9.38934209075952e-05	6.25299242634966e-05	0.000146433460908955	0.000264671524819621	0.000262402289995566	0.000188954382781036	0.000204291975041414	0.000139866130450505	4.82433716718813e-05	4.5117275571051e-05	0.000101827432745342	0.000113691570343469	0.000170018102418827	0.000241375078048528	0.000291097699716336	0.000292402807704825	0.000261384401556012	0.00018094987495948	0.000149693634984874	0.000115861872253976	0.000153232529626789	0.000231139252548449	0.000290292503843341	0.000269546201650728	0.000329776017500164	0.000380737397178258	0.000458578433392069	0.000453604058669011	0.000289510979912813	0.000175038873333441	0.000191668252749256	0.000288752770338149	0.000477113914761101	0.000544008959147406	0.000434358756674913	0.000234816058716258	0.00021932218413056	0.000329293017741324	0.000480019034835574	0.000495583678518604	0.000357685449073953	0.000368637761698009	0.000351907705012429	0.000262883861488317	0.000119449088596289	5.07436250805243e-05	0.000107994953732539	0.00022213792892397	0.000315365987894399	0.000314315608822307	0.000245606403012302	0.000156322324972716	0.000154011332527474	0.000153375546111737	0.000128235407269064	9.83599423215043e-05	0.000117901386739409	0.0002452497421675	0.000355279019993278	0.000405588802552425	0.000343728398857649	0.000401440695050035	0.000427428661945779	0.000463906705841391	0.00052759336386459	0.000476602297760308	0.000480983486802452	0.000373413792226117	0.000309355497998819	0.00014022990929025	1.08644119465212e-05	0.000164035271316068	0.000535137427414534	0.000704369184149029	0.000576007936310404	0.000259786381367095	0.000155372143121863	0.000148879703645997	0.000178859644283776	0.000195136302749251	0.000264918682418538	0.000224001632557149	0.000202312764736681	0.000285457142943448	0.000304971131027599	0.000353641973086222	0.000273642825636801	0.000171161778225535	0.000138635559754865	0.000208732008121271	0.000190447480474664	0.000144923787755381	0.000153992233489866	0.000200398140963033	0.000103830357245484	8.26089325048705e-05	0.000156961015280568	0.000311792071056857	0.000368758199483157	0.00032080871659217	0.000245326172397532	0.00016979343433	0.000141845118397019	0.000155393760836663	0.000301380876128117	0.000405277399649073	0.00060308278128442	0.000632598787193227	0.000472437841562079	0.00012499784920827	3.14218599052964e-06	5.6290205570586e-05	0.000268289813346409	0.000372249640495289	0.000482367855756218	0.000461932109435669	0.000450186412126909	0.000314978296911279	0.000266407177892117	0.000323157454217719	0.000359576640012572	0.000462446103738018	0.000436867210247645	0.000366835564730845	0.000259535640270603	0.000254999675464936	0.00019578722205593	0.000144332170742864	0.00012179549992514	0.000141124787935	0.000114972434149508	0.000104309239467283	0.000115205002261579	0.000191828509920367	0.000229423862450368	0.000180199511704155	0.000134810801300819	4.0977220165415e-05	4.73967713868559e-05	0.000117182144496029	0.00020382641736465	0.000242915357152589	0.000234557928313416	0.000270039962540406	0.000220305366349394	0.000175152378226599	0.000137286911015387	0.000146978357361884	9.97391773076424e-05	5.00947718532509e-05	8.98357173318268e-05	0.000163107778085227	0.000169767449816802	0.000118565843858246	0.000135513178309948	0.000167018795410101	0.000174816264810492	0.000196879035957103	0.000157881558578233	0.00014568741230246	0.000121586546397574	0.000111919846909538	9.36696879138367e-05	9.55723469737497e-05	0.000102958251960048	8.34981037417932e-05	0.000123670674051694	0.000245049535470985	0.00026885175580646	0.000206423282084957	0.00013736884811404	0.000166113503935832	0.000195103497976491	0.00019171488985673	0.000245827096379203	0.000250031755155429	0.000208597801630659	0.000220751221649669	0.000174780633557063	0.000140206066730329	0.000226679584617416	0.000328834512550096	0.000331709951209144	0.000370356665677693	0.000310313614333643	0.000287936426506461	0.000248345714734084	0.000244885428797011	0.000139079050948557	3.61779926214859e-05	2.19437194619044e-06	1.45908323602854e-05	5.36338558151095e-05	0.000131178346730834	0.000188077672770321	0.00016908784231943	0.00017026137507033	0.000124797264242261	7.16888879860835e-05	8.22064638246164e-05	0.000146033793386764	0.000201281507803455	0.000286148085127103	0.000291943698037258	0.000238007517075121	0.000231771600002296	0.000163449777076096	0.00012657943568612	0.000162259723005232	0.000185598864302532	0.000171228983146365	0.000192361723993643	0.000158711235481529	0.000127157817430579	0.00018930219733213	0.000250626285859087	0.000251345314440838	0.00031549112175812	0.000256238450846235	0.000243780001934994	0.000197092872673147	0.00016353862275485	0.000210707140026359	0.000234829141530512	0.000197418196624647	0.00020439643381979	0.000168742275424792	9.9046441688816e-05	6.44995932590953e-05	5.94723622355519e-05	8.56733941046926e-05	0.000159251894655208	0.000170797438446989	0.000188284923762278	0.0001863143457987	0.000242811531576606	0.000399637518737305	0.000384525770539369	0.000233426695251965	0.000253030279313411	0.000343726494195548	0.000321258561628805	0.000307675053251267	0.00024935580056452	0.000380024378078753	0.000469900599597024	0.000426169791485759	0.000423219363820524	0.000189168172330174	4.94140127584094e-05	0.000151092616133948	0.000253279289633239	0.000408520939764047	0.00050009264036346	0.000481510300563336	0.000596974307738145	0.000622195820907362	0.000542669400187336	0.000563099596381532	0.000328576724938344	0.0002763674369978	0.000228686696430736	0.000153019791072705	0.000269723285685358	0.000422188841306833	0.000656157284879153	0.000698687585523362	0.000530513168351249	0.000461117145630016	0.00024419701772975	0.000193175787922342	0.000207471166256246	0.000134689127980563	7.13457025495397e-05	2.14190214072006e-05	9.72554009812816e-05	0.000244396486510065	0.000210510509291384	0.000231982080132565	0.000288071075408935	0.000322750816243379	0.00041806687122311	0.00033096330962471	0.000314320653832033	0.000209277844660925	0.000210973280127694	0.000234248902487095	0.000221837631673022	0.00019861806409265	8.34823782794757e-05	0.000111339732000027	0.000221627213486651	0.000272154642788799	0.000445880796721682	0.000490823238324469	0.000589440303716882	0.000443159093268135	0.000218880124596361	0.000239306230621816	0.000249709450167068	0.000376282864853293	0.000323762641066917	0.000272917425313209	0.000279510718230536	0.000331742541464746	0.000379954351874996	0.000236097562354988	0.000170863563013429	0.000137485360863355	0.000255243926647139	0.000350172011419812	0.000268177271880977	0.000180249941697116	9.94244679024639e-05	0.000185547617132235	0.000234688751697427	0.000290699277419423	0.000253589431098963	0.000174551647669474	0.000146570716920036	7.71798534246642e-05	4.18903410132796e-05	2.03768005172029e-05	7.51862228877424e-05	0.000186721715598376	0.000203997984167823	0.00018356437699654	0.000103715495730147	0.000119229023489304	0.000104526791358243	9.15401012985319e-05	4.13713606964871e-05	3.78012820219002e-05	4.19425653765613e-05	3.52013334230959e-05	4.29217299405788e-05	3.67334030161185e-05	3.35210830264687e-05	2.71436100313625e-05	6.82749465740268e-05	0.000113438082578098	0.00019787452827003	0.000212039628169847	0.000270766015285492	0.000273189672358017	0.000241101216921545	0.000317674085604569	0.000332156798791684	0.00047545079793242	0.000459399385927983	0.000516794650371046	0.000349821749928443	0.00028341143555904	0.000218836339061779	0.000318233615613131	0.000295501580171061	0.000261714020963515	0.000103495535788044	2.0625973761897e-05	1.61704972637564e-05	5.88362948091893e-05	0.000100691549937451	7.73650043765068e-05	8.76217146459054e-05	0.000109322266507476	0.000170377385079625	0.000131663790911326	8.05446302180428e-05	3.05814283517618e-05	4.21068844589311e-05	4.79399536140114e-05	6.97547265872509e-05	8.94258004498347e-05	0.000138991854906626	9.73360033459886e-05	4.46618791001503e-05	2.64190856552945e-05	9.07617910578438e-05	0.000122659727095544	0.000160221561528481	0.000148548651132981	0.000167323861571679	0.000100278282178881	1.78313755169243e-05	4.93014700388563e-06	3.82569195556152e-05	0.000112144637159048	0.000184838222809728	0.000360508472162677	0.000425225749705704	0.000565864057827763	0.000456245944173756	0.000379745689742412	0.000160014276909367	8.14950010981318e-05	9.19906427181257e-05	0.000191627179868248	0.000189489962720547	0.000194837692424902	0.000161291216833423	0.000226907655560702	0.000245816695269301	0.000356201001953994	0.000350419308773835	0.000396741608127102	0.000275423579821342	0.000238248029299561	0.000164912041501549	0.000154263598983277	0.000200857489085337	0.000228523499601214	0.000315899526087166	0.000238044948841791	0.00018878674230531	0.000120525158614985	0.000153207048174457	0.000135512374521988	8.51263006336035e-05	1.68081245456834e-05	8.37464480225625e-05	0.00020552354957862	0.000372688568661318	0.000368190066236667	0.000393704584855219	0.000288930103729659	0.000318645005275256	0.000281411187348484	0.000361380732889978	0.000333690493262026	0.000331988675853552	0.000178679970500493	0.000149526706244923	0.000189220712147336	0.000271974277221062	0.000306398309550403	0.000159221163939174	0.000110332846038189	9.80754119315775e-05	3.02514116768921e-05	2.04019718846392e-05	0.000209534844874441	0.000357490772000004	0.000492938839287585	0.000386403399488102	0.000358182081011057	0.000221894516778737	0.000164389059211598	0.000151379322880827	8.16108273395081e-05	5.37588832336642e-05	9.92573014036454e-05	0.000235935691846243	0.000257508891349195	0.000312866956329631	0.00028330014642682	0.000369980670210902	0.00034920133240367	0.000367303063556189	0.000427339694696884	0.000316553910072385	0.000243227595903417	0.000118395015900634	0.000154342275128143	0.000198557154531031	0.000234261043119559	0.000127158918079119	7.08535778951921e-05	8.41831848317049e-05	9.04492516148901e-05	0.000105035750909157	7.2474769873296e-05	7.56568488517135e-05	0.000111244273010192	0.000219732921082007	0.000186471283962362	0.000104660303424205	4.60380477117963e-05	6.07184687653077e-05	0.000170634264777695	0.000235669382134903	0.000377872224987939	0.000402709050330009	0.00044171928375285	0.000520112016947592	0.000433374688082736	0.000472239613080627	0.000333533037486392	0.000247062574814071	9.65036238022626e-05	6.30458350293112e-05	0.000128549169392836	0.000179086497348776	0.000253139331676129	0.000216705005640531	0.000257507400071131	0.000252941025116402	0.000256236492626942	0.000205341803741684	5.36619887430284e-05	2.02199903279245e-05	0.000128916401373412	0.000287166342159307	0.000440235867945419	0.000357813748675981	0.000313119330458272	0.000187512774389415	0.000163759413804794	2.60977240669475e-05	5.421060172149e-05	0.000291809684280548	0.00036918798973753	0.000467367767331284	0.000415395840350496	0.00041293416573299	0.000427463426083845	0.000315966184322002	0.000343564210590564	0.000256031539715171	0.000169459122869128	8.95277352909006e-05	6.98683667250799e-05	0.000154928193357193	0.000199710177146589	0.000246987163095658	0.000323940165094067	0.000287587346507723	0.000348379805117143	0.000323599448175608	0.00032688166072331	0.000325602493926211	0.000205056527075025	0.000173982816385106	0.000155868757363739	0.000217396491560755	0.000286535629664538	0.000186744927671361	0.000178290629874389	0.000272456585263564	0.000233039464824115	0.000239821865113257	0.000176943617875386	0.000137383174678856	0.000171068537272349	0.000227203125928122	0.000327725531124682	0.000203163612966084	8.79385373212915e-05	8.32950636678179e-05	0.000233493485339412	0.000394627319149661	0.000430119337255932	0.000244844667678359	0.000355585476064908	0.000454279236974615	0.000525654055976246	0.000661747013876599	0.000591783241151849	0.000570199219790026	0.00053718484145187	0.000217017112766832	3.72708373835654e-05	0.00010563308931487	0.000210940837964907	0.000334019439774426	0.000337465983303502	0.000340920228021586	0.000358938279405315	0.000284329481986485	0.00031389311058807	0.000433250423886134	0.000383405815603319	0.00032240169688384	0.000283031111150982	0.000286936470403167	0.000493882585528454	0.00049734766098499	0.000431922734960162	0.000266352950300197	0.000140788529914566	0.000207370651280691	0.000354704611381929	0.000407171694886126	0.000461752448083908	0.000519530050334302	0.000367734253984488	0.000260578438768848	0.000135633928213646	4.9296602797635e-05	0.000120372775680338	0.000243265045892959	0.00019926024376806	0.000146063502392403	8.72363626919534e-05	0.000119827394197006	0.000217985861268446	0.000228865451489479	0.000213388727227607	0.000207114106621369	0.000191076972956412	0.000245599028030197	0.00031306479369134	0.000227444597768024	0.000134833398092893	5.63023864474059e-05	6.00863890103824e-05	0.00015446081093117	0.000299934733909669	0.000291462517709414	0.000273580018974836	0.000312221337102885	0.000293399192843756	0.00030521909951514	0.00032447609840889	0.000239308376903036	0.000202991113162609	0.000170010578553109	8.44078252934339e-05	4.00635665790967e-05	5.69583790194167e-05	0.00012302323690892	0.000201636275694588	0.000236702429029918	0.00029069136293191	0.000267011479595629	0.000301213459656475	0.000427695735751181	0.000433773586208759	0.000452922615127777	0.000485277399450146	0.000364612609949588	0.000356700330840251	0.00044755609447986	0.000367313794393094	0.000262173029916161	0.00026094863531181	0.000306974819694177	0.000372665063002476	0.000486347031203496	0.00042104155940481	0.000428583344676862	0.000396908125785841	0.000253630323349456	2.62223848360972e-05	4.56728378948489e-05	0.000298539160664845	0.000451002357784398	0.000540681946251232	0.000672987708735744	0.000535338373316662	0.000428261629413679	0.000316812609811935	0.000264105133532797	0.000238429895247812	0.00034952514494043	0.000436999184334812	0.000281610030099766	0.000226868110094328	0.000260097334863052	0.000183629711952161	0.000149336857739959	0.000165773230102399	0.00022277150622909	0.000189499264233447	0.000199803988736874	0.000297292265442978	0.000290878541842582	0.000337066831512079	0.000394395167513058	0.000464374085081612	0.000317735478079933	0.00020607497149135	0.000205243857560093	0.00027028648533671	0.000348564244066018	0.00031447091804476	0.000172943928436401	2.3507698396502e-05	4.22892746995906e-05	0.000142491349780253	0.000167206803206811	0.000158589226332005	9.26971419158709e-05	2.69880901826998e-05	1.65845377075203e-05	0.000116811650632047	0.00026869613213593	0.00027140689639613	0.000303668694445346	0.000364483326479456	0.000474155091762116	0.000341124188873134	0.000232050558453613	0.000252612345351562	0.000477476680586367	0.000539353072202682	0.000564792017458097	0.000459359699571545	0.000300403447817686	0.000187054672935761	0.000233904271729191	0.000321874921417703	0.000327379488530284	0.000367470164134226	0.000293207147477948	0.000204248962470506	0.000107463612877321	0.00012394006116551	0.000216326146652328	0.000320728185463586	0.000270062632586508	0.000236430064438465	0.00021440971824637	0.000281280008735032	0.000302682203909904	0.000353398821922014	0.000376508199110771	0.000407419571027136	0.000284570299763506	0.00024726197960108	0.000262274707479464	0.000351669555721694	0.000324204160092686	0.000295882906968644	0.000199382904196147	0.000149030513064852	0.000140596400313032	0.000227803012894656	0.000303628906357151	0.000361317319475467	0.00022663361899269	0.000110617852849354	5.34705870748789e-05	9.66264930305008e-05	0.00012533859240673	0.000135099625760631	0.000116472629478661	8.11444593126512e-05	4.16312291348926e-05	1.71689177266479e-05	3.52752506799048e-05	7.3688061341431e-05	0.000150213587383761	0.000200408515172621	0.00025021831258338	0.000240186623608381	0.000181258936123942	0.000100564025351216	0.000176636802234514	0.000312326182035939	0.000397168467460904	0.000458088653535556	0.000303349034894315	0.000190599975846019	0.00015385417263233	0.000290131819812357	0.00035762769167576	0.000370431479455369	0.000314295555170777	0.000254955363673216	0.000281020885381189	0.000251600773933014	0.000204058260674901	8.07940069542089e-05	4.97470818649295e-06	2.80685744328109e-05	0.00010773225546101	0.000162925351263342	0.000208678232184025	0.000284273457686375	0.000238668783470009	0.000242071236845954	0.000277689533397927	0.000312588606782724	0.000342422910652597	0.000215926948605808	0.000201798043403055	0.000308861637967569	0.00050757017255575	0.000470077932879853	0.000459259004662165	0.00047105661154095	0.000483238283501792	0.000493197768321187	0.000274201407651298	8.95297477367154e-05	8.46315340585248e-06	8.57339320235145e-05	0.000216399505454958	0.000215080045465366	0.00024492002457911	0.000258902401152821	0.000193337182332186	0.000243209194742278	0.000360060839038337	0.000450852459371511	0.00040541074728206	0.000312013497942179	0.000290243846198813	0.000169459562773915	0.000122597712522666	0.000175494701481096	0.000318456251796458	0.000433871320903266	0.000538179059995818	0.000412206785873531	0.00034392197159636	0.000305635119926789	0.000355111452079063	0.000523661330711225	0.000445579755579029	0.000337198987269659	0.000198610018194187	9.22050719814293e-05	0.000114424923756896	0.000273277619645286	0.000340021462925245	0.000313567688143538	0.000231484504883869	0.00015085890112283	0.000116815017660284	0.000165261797376965	0.000240978232924917	0.00024510304711682	0.000203626234976389	0.000129618953031407	8.86294118939455e-05	0.000129089411368483	0.000211712726720785	0.000211769487610614	0.000129378237954247	7.28083298140978e-05	0.000149654093959565	0.000248117582813615	0.000311808028032363	0.000289040284254756	0.000237983960115185	0.000214238246027373	0.000232322342860003	0.000154879226254094	8.6843653052075e-05	4.37850461630275e-05	5.97645602929283e-05	9.76249094692271e-05	0.000124597389751513	0.000113505315154056	0.000143237681349236	0.000168156819180669	0.000157061882895197	0.000125309262196362	0.000141079157331112	0.000155035855502217	0.000190198759489383	0.000206697638106646	0.000186563542733497	0.000151723678559906	0.000144505373055904	0.000221033687662961	0.000253691169617477	0.000273575560194055	0.000246295459233958	0.00022118536099377	0.000237590251066147	0.000293454490747037	0.000416485562574405	0.000338773483754253	0.000185208971910688	6.8460251137209e-05	0.00010528747830686	0.000144285449995761	0.000120050188208042	0.000176422030613446	0.000285997713996562	0.000444420976644139	0.000538123340961544	0.000528485705947005	0.000442679670269333	0.000360180511096652	0.000297779042105847	0.000113873624028267	2.24770943469051e-05	9.61933099307956e-06	7.2138752461187e-05	0.000124094037256671	0.000151159353009697	0.000213983700972748	0.00024584150749325	0.000351799742626938	0.000448541616055598	0.000488930315896914	0.00046600098193462	0.000393392642564288	0.000292057505776003	0.000219149462679744	0.000137174452407951	0.000151578754368841	0.000192273234704626	0.000238969090660456	0.000281871526588681	0.000293685161673592	0.000257343889140934	0.000203941178037604	7.43637415677107e-05	1.36564225878789e-05	2.03437596747419e-05	6.94659488117753e-05	9.95478216372958e-05	8.9597115672964e-05	7.60769049719782e-05	8.81867906651136e-05	0.00011793943947535	8.17510160278579e-05	6.93381417002317e-05	9.18671361790524e-05	0.000141073202750967	0.000186389093227023	0.000205973512449214	0.000193187012593535	0.000160507701456107	0.000158269235300983	0.000149356420438647	0.000187475163771427	0.00022056617473482	0.000234066630066719	0.000226464026717027	0.000215145744086618	0.000214235280195437	0.000195980910933794	0.000156023774766235	9.4236829441411e-05	0.000132930798883373	0.000196628217726462	0.000207310464223241	0.000152518528991406	7.26018445932594e-05	3.24567673354868e-05	6.00098563425178e-05	0.000126700514860357	0.000218041840350571	0.000222269599034298	0.00021131019856065	0.000155839942627366	0.000105351124325372	0.000128650430507686	0.000216895464479193	0.000282521379336137	0.000264951295655461	0.000185922045839509	0.00013427622757582	0.000182722987780694	0.000147459270563363	4.52443342271346e-05	1.65865832644334e-05	0.00015828710638507	0.000333233826081561	0.000443670453905196	0.000503374900372284	0.000494701073143691	0.000372530090802325	0.000256862813986222	0.000241543102224723	0.000337789423212584	0.000347035311782014	0.000380946362162774	0.000370179007247859	0.000305975902712327	0.000214915700331237	0.000125179025230943	7.27551530216108e-05	7.75439162915987e-05	8.17533251483755e-05	6.04203047758186e-05	8.4443067194854e-05	0.0001704254129498	0.000240465313197267	0.000262733902645544	0.00010321423988715	1.84798626580085e-05	4.26656315941465e-05	9.93478616669205e-05	0.00014376125489294	0.000188712477015166	0.000211663847776628	0.00016962277812796	0.000144604441599198	0.000135906499904789	0.000196146547836571	0.000348356676303222	0.000487667064069657	0.000543861595038425	0.000611777747783987	0.000495660852596022	0.000473816940818468	0.000414922053406867	0.000270952700204127	0.000138448920935708	0.000106850907381441	0.000163364734362001	0.000277358788721476	0.000393505776788796	0.000427878401858794	0.000376482642996844	0.000296332459785321	0.000292722186843214	0.000382653512245472	0.000483350297907116	0.000547029597841918	0.000538486122847303	0.000430841011590951	0.000318930685609821	0.000208687438962516	0.00020196258912481	0.000161286402151848	0.000124372879378482	0.000134043771450888	0.000166986109290143	0.000149517758927124	0.000113930083381795	0.0001512060892976	0.000251354958252629	0.000331138429145756	0.000357425922369873	0.000351443186649299	0.000337819616731177	0.000305871623288379	0.00023812740332142	0.000174842759059335	0.000191949914358648	0.00024550255677149	0.000214169105539326	0.000132644980770256	4.48254319737781e-05	3.02686650609322e-05	0.00010679809828347	0.0001902505571569	0.000253522437554819	0.000183358645534311	0.000143841314983807	0.000171340324923744	0.000259251820909988	0.000325515641898948	0.000323875403047431	0.000267364192450745	0.000165657599545912	8.37831942295547e-05	6.56601793879719e-05	0.000103734052839122	0.000225103295268042	0.000314705658813127	0.000316392241929563	0.000248722606013229	0.000181621185143338	0.000175937711666569	0.000208228854022606	0.00021776769917451	0.000188136177828776	0.000131546172879651	7.58068116719789e-05	6.40508278386895e-05	0.000104345190333302	0.000148958201730687	0.000158857017310386	0.000129724848623479	8.20853630428647e-05	5.51705200464387e-05	6.2344077211112e-05	7.75013953181585e-05	9.34698605557135e-05	0.000132154071989714	0.000184013267421381	0.000203057405075609	0.000166737788307556	9.4338828665167e-05	3.20774450538079e-05	3.48775151138545e-05	0.000101480219780023	0.000157850194506751	0.000161446975106192	0.000137921500484022	0.000109122429634477	6.89957762616529e-05	3.17178989200042e-05	3.98571158206103e-05	0.00010081894024485	0.000154702311808619	0.000145785532034339	9.47677563512017e-05	6.01409774690251e-05	5.6383962899128e-05	6.1117438285312e-05	6.38419230851509e-05	7.60133475142915e-05	0.000129826542425531	0.000223016340915754	0.000309129994903921	0.000338334492568274	0.000294324664060941	0.000201053766010452	0.000106077393074308	5.01491385865789e-05	5.3344545354385e-05	7.54588256750034e-05	9.59122248373751e-05	0.000114803928617329	0.000136839006900789	0.000147850001456346	0.000132825932863452	0.000106927321503577	9.87098017784472e-05	0.000126620295297352	0.000189085539562598	0.00024188209796076	0.000225334732480402	0.00015225372684166	9.28533361452939e-05	6.89025348613079e-05	5.9270466226103e-05	5.25075382178126e-05	6.29745942729122e-05	0.00010576097643359	0.000153617510674974	0.00017356492244429	0.000165648523259341	0.000147403222868098	0.000130197237840024	0.000135500673508818	0.000165486247020799	0.000201194183106401	0.000189533266635522	0.000246499674672669	0.0002626821287218	0.000289059342002085	0.000339757637863591	0.000403735127635235	0.000435879058027629	0.000391187461383138	0.000273682692067992	0.00015196420696438	0.000122643344096019	0.000186354856654397	0.000252957162975475	0.000232559908331351	0.000105170987866283	1.11784944909137e-05	2.42487561800773e-05	0.000124613354841789	0.000237249535794338	0.000317316098221476	0.000367840221716136	0.000392548319891205	0.000391789585730982	0.000374189393461163	0.000358437021826168	0.000335713304748315	0.000235699777342525	0.000209969334626413	0.000171847732525125	0.000210655511586226	0.00029937124142578	0.000391524344779702	0.000444785119729184	0.000443322531157031	0.00035388994361059	0.000241098162260912	0.00024009745849087	0.00030859614870106	0.00033453367330267	0.000260276443248877	0.000205702306631361	0.00027373284840345	0.000372128773178768	0.000386379309315105	0.000360654772973643	0.000280612682730286	0.000315050490473968	0.00026648866786254	0.0001766123746208	0.000123987862800334	0.000192452670842205	0.000307860381307141	0.000352695385350135	0.000324035365571377	0.000292919687809206	0.000290515353198021	0.000277079905850004	0.000242564436379293	0.000217400996644565	0.000146975192268944	3.84731526294484e-05	5.65999743892501e-07	0	9.46776498317489e-06	0.000110915932156137	0.000211847358497743	0.000221702804538301	0.000285802218027421	0.000377328490219828	0.000396970776810621	0.000308558806289351	0.000178043650055956	0.000130223104076602	0.000205967576279408	0.000253705166728059	0.000357736668176606	0.00036518624808688	0.000334691159234878	0.000267634331603653	0.000187439745983524	0.000158235147985144	0.000188973421227905	0.000218715974586989	0.000200298502824234	0.000170773608216232	0.00019452937761878	0.000246273357950798	0.000225619170293794	0.0003052593739308	0.000354615819462234	0.000349937250788974	0.000249271399871938	0.00012444034061763	4.02977680895128e-05	2.63407810170215e-05	5.4301300759409e-05	7.64547403659031e-05	8.29338737797356e-05	0.000110163477218259	0.000265534365513812	0.000379863448790347	0.000356963209536748	0.000214121924744571	7.31147319217484e-05	8.13248052190839e-05	0.000193498510783594	0.00026155103998857	0.000250212118240918	0.00019482797207079	0.000141544398103232	0.000196270188602687	0.000248367665984895	0.000291562521908908	0.00031385579450052	0.000299291463167263	0.000250019421569269	0.000212393202251513	0.000210406512911009	0.000201932814904152	0.00013396796035269	0.000133798479349825	0.000185175105169688	0.000286121250993186	0.000332889035337485	0.000278459359094584	0.000128366877416287	9.11011210607731e-06	4.73799088356019e-05	0.000160066802489133	0.000305343599680689	0.000346076463901749	0.000332093373344921	0.000296530573961873	0.000274530444466343	0.000265003525119758	0.00022973474727187	0.000159569878910625	8.11448881693655e-05	6.12389626430552e-05	4.51602833112101e-05	4.95653942876397e-05	7.85891704843052e-05	0.000117360024731766	0.000140518653704713	0.000145612782267049	0.000125605378661127	0.000168951927387437	0.000201847239725989	0.000228327160694825	0.000230573700496432	0.000213037410966605	0.000174770263391741	0.000106168468213329	3.6792776854055e-05	7.45466853364789e-05	0.000162662125786623	0.000194944608892923	0.000171023531277619	0.000127166630438269	7.40254528553898e-05	4.82698916679581e-05	5.64956908769464e-05	0.000106598249918236	0.000138719929321347	0.000148541189323374	0.00013797012599124	0.000126709868708822	0.000132447467356184	0.000159085589218267	0.000150885037661459	0.000173972567733056	0.000130722142138743	8.48049433297157e-05	6.23604592823486e-05	5.85085055090153e-05	5.61218275053677e-05	4.69791961504207e-05	5.77890499036127e-05	5.23088043068573e-05	5.12877085289243e-05	7.61913293225414e-05	0.000122311755784107	0.000173466359006134	0.000185370086880817	0.000269873288075778	0.000306658732244815	0.000324611110313871	0.000333927753544461	0.000332611733788823	0.000309038228949377	0.00022896913348465	0.000246254385393574	0.000228998860353964	0.000220311578647208	0.000210338857254682	0.0001866047516872	0.000146686026740466	9.6065476829855e-05	0.000108588318610418	0.000114938529835476	0.000105642535008068	8.43724346306133e-05	8.16394628669162e-05	9.2793740400887e-05	0.000138955879990072	0.000131639992597112	0.000109844721370475	0.000108025105885919	0.000136167527650156	0.000127983144335051	0.000140929397536796	0.000106434388489405	8.61480716562714e-05	0.000104400395067537	0.000148702188957523	0.000179749559020478	0.000148754038807699	0.000166820358764573	0.000162845433562894	0.00015951390664289	0.00014420401678143	0.000128242137892165	0.000104446722790231	0.000131234856923007	0.000142116658920764	0.000154506657799934	0.000165177560898966	0.000155986368635904	0.000105981704120207	0.000100242263213348	0.000105985701583855	0.000151424095814791	0.000218565552056128	0.000244507408481073	0.00036626277889147	0.00040567219803278	0.000378259805545068	0.00029972463009127	0.000222620812633022	0.000166892400662084	0.000218267080403951	0.000234872833596217	0.000219249207753384	0.000199551231054842	0.000216971045426026	0.000226162997195745	0.000314128074192311	0.000324936444961712	0.000307623516087765	0.000256762555532201	0.000140556942364336	7.71953717686705e-05	5.84432457926171e-05	0.000133507655248958	0.000208020073966063	0.000211360882783079	0.0001285748874191	6.39479021223656e-05	2.31317629238471e-05	8.31377979432125e-05	0.000179049218525917	0.000195999514602387	0.000256757585496865	0.000248991022712231	0.000242514973258158	0.000252246539050028	0.000214663457331501	0.000224290264420079	0.000147685696119771	7.28448484992986e-05	4.30958855774233e-05	5.0411179910111e-05	0.000111307605846926	0.000180104232029907	0.000232998443963633	0.000252833751519633	0.000204600750058119	0.00021734530038229	0.00017618617122702	0.000154451555844258	0.000173209425978189	0.000176753490643333	0.000239738962418316	0.000231957314989159	0.000190546224213069	0.000142792619173479	8.97293513850856e-05	8.65789584019536e-05	9.06069108568816e-05	0.000122688182492595	0.00014119419193361	8.77913444385013e-05	3.27641586488678e-05	1.64735463719689e-05	0.000105400845850666	0.00020058198741232	0.000184502734133137	0.000174335028159972	8.18227915301374e-05	4.2137287415399e-05	6.21372247059207e-05	7.41498765577005e-05	0.000147926211144537	0.000198716724296666	0.000215860578015359	0.000204809594857279	0.0003143323239383	0.0003830994720009	0.000416447338608057	0.00042952370696034	0.000359477410787752	0.00040032872703405	0.000286648057944859	0.000182231679093615	0.000123157901912925	0.000145237293176435	0.000184121477502312	0.000228204203058991	0.000288288586883387	0.000290731942851788	0.000370463509941434	0.000298198254000032	0.000134260340927508	4.44898976261616e-05	0.000155424473438668	0.000326129739733197	0.000422401855262074	0.000424359246140976	0.000295691914410938	0.000224378265094141	0.000134888401644852	0.000203862734090149	0.000273492770596101	0.000405615784225958	0.000422320785005337	0.000419364669677413	0.000358255105435764	0.000414694192277353	0.000269227317687532	5.05163435621954e-05	2.59857679146626e-05	0.00013342829122894	0.000295319218042152	0.000356079050360958	0.000331704040089337	0.000240985729081047	0.000263501252330539	0.000245654066459423	0.000234517004279669	0.000201786933607403	0.000261325492562411	0.000267082277135873	0.000236823843097076	0.000162647567720735	0.000183612344906521	0.000216413037585733	0.000252714037313312	0.000209956562130221	0.000219991096030265	0.000183460455283664	0.000168526467950851	0.000137111441741602	0.000152379108303354	0.000147820535209928	0.000186670472279296	0.000205202755628822	0.000282683992778	0.000244063620051244	0.000143260529422303	7.9760182009221e-05	9.86174969542177e-05	0.000111934314038224	0.000137308069227517	0.000155129484607615	0.000258370052567338	0.000346590316762267	0.000402443541450068	0.000329312286070548	0.000322982271660333	0.000208039133195723	0.000112350724355684	5.13693843779836e-05	4.02020215260957e-05	4.01834645172392e-05	6.18831836225864e-05	6.75694309326512e-05	0.00010329905893698	0.000156038120186604	0.000219142248765223	0.000190586319730065	0.000165594115701467	7.85471892911675e-05	3.36123684622486e-05	3.12568046246015e-05	3.34901996782438e-05	5.35331256972588e-05	5.67824619476031e-05	5.27073932640139e-05	1.92114954111902e-05	1.24075892227511e-05	2.44680559403432e-05	3.5234048334399e-05	2.61390544774045e-05	3.54219062266286e-05	5.86112279983834e-05	0.000123844711479192	0.0002073927169004	0.000250660192061902	0.000376703466722835	0.000409326286123725	0.000390991530181592	0.000297581151162054	0.000337845494922876	0.000333743754863933	0.000318071161501619	0.000240313277045837	0.000263134933796223	0.000245887403719056	0.00018787041437591	0.000189974088592086	0.000142890086079534	0.000112738960799307	9.33530565410273e-05	0.000114325000841623	8.2613054696389e-05	2.44384193582719e-05	3.50746237027095e-06	3.0622385461868e-05	9.68694818410005e-05	0.000113364138529772	0.000124182602210991	8.62844945391506e-05	7.17076173224757e-05	0.000139564161272097	0.000201734571052242	0.000211864708562814	0.000154929262866497	0.000179333532150627	0.000227897927953465	0.000241438202670992	0.000305346613460244	0.00022710770998525	8.54351981421277e-05	9.11324847333615e-06	2.80589211775036e-06	5.2228343825627e-05	0.000141438329184574	0.000288472662506154	0.0003311845919866	0.000255056343696859	0.000275236368690625	0.000281777582566704	0.000299550590487557	0.000224602177242501	0.000194023563076252	0.000138772436556678	0.000117554042309056	0.000150449878072989	0.00012864789857202	7.56880976467693e-05	7.09834382984276e-05	9.60901257863912e-05	0.000157303656886529	0.00017234199096174	0.000217567331572016	0.000187135453720449	0.000124208027049753	0.000126900221311614	0.000126422942981172	0.000122164371528495	0.000179052537205666	0.000213230392760853	0.000205638563712807	0.000290477545756209	0.000336272580161516	0.000365395518049681	0.000310125456302907	0.000349455811292527	0.000291061127312406	0.000173866323628786	0.000140480424828408	5.85938059178271e-05	1.51166692842616e-05	8.5856435760149e-05	0.000182491915212079	0.000203069661397302	0.000235219666742967	0.000138019059830358	3.69214833844328e-05	1.06059817156436e-05	0.000124241641630747	0.000232980761473025	0.000359233101222448	0.00038835756517553	0.000330602355960206	0.000394291279323463	0.000369742977983665	0.000346218631574258	0.000295672620813298	0.000376298764103521	0.000361975294349544	0.000251492335148295	0.000221912374278259	0.000118033118228763	5.54538789173385e-05	9.9972600665535e-05	0.000164786742602224	0.000157885641409106	0.000200868982419228	0.000227612959484384	0.000214384927619463	0.000284751713434373	0.000308752875850202	0.000265650668041034	0.000311806340435312	0.000290263968405135	0.000208987895698091	0.000184941759907579	0.000108597089259719	6.28403586722226e-05	0.00010731524646843	0.000184537343965129	0.000190730912573862	0.000199097909297771	0.000109654854972452	4.62735158200366e-05	5.82438618958319e-05	7.78501628171997e-05	5.568473356107e-05	4.37317254325103e-05	4.86813559408657e-05	7.91383526753177e-05	0.000159157010071003	0.000177082223969831	0.000241829934153643	0.000248846803535732	0.000195892047308081	0.00020538241390323	0.00016427633730526	0.000104059529945529	9.31658469813769e-05	7.80715661171517e-05	6.34500752131023e-05	6.98193442725353e-05	5.70660045404522e-05	4.65592681838044e-05	7.74167140728315e-05	0.000108939722352211	9.42002005621715e-05	8.33773747995814e-05	7.01256243603232e-05	0.000105787007143954	0.000220511066596313	0.000277621981661752	0.000222296605770329	0.000222055632363458	0.000139909987715641	0.000115104195072497	8.24105332055725e-05	6.54893561528755e-05	5.40378232434628e-05	1.86676834394813e-05	1.00301542270137e-05	3.02250577032036e-05	9.51470424920896e-05	0.000119076627455088	0.000154589536487215	0.000133658395767354	0.000170389293306798	0.000168050072134474	0.000123776878385196	0.000135037583913429	0.000129767093017677	0.00010963424542675	0.000134763640590671	0.000152228744075315	0.000142800936082774	0.000172795002518829	0.000137791899556074	0.000158728841533553	0.000136148048792403	7.7335898615526e-05	4.91689765835241e-05	2.79676290924382e-05	2.46099301002845e-05	4.45897682452601e-05	8.36743678249917e-05	0.000111474077439158	0.000171481161915405	0.000156920397898876	0.00019334186915873	0.000189133385236226	0.000137066451197428	0.00011132594249401	4.12696003666527e-05	2.96718219964156e-06	1.19277608984942e-05	3.90317210198601e-05	8.40488819543315e-05	0.000102542181869164	8.49815657050521e-05	9.65491242812568e-05	8.08967303858916e-05	0.00011377336053263	0.000148975900026362	0.000156021015336756	0.000226347053666252	0.000264881891636589	0.000237505205963969	0.000281718791756582	0.000218748784255616	0.000240628282157449	0.000223038601008862	0.000177141859755839	0.000202905366072858	0.000153114032340765	0.000146421112837704	0.000104053621093288	8.267134660692e-05	0.00012461353591762	0.000154763171869618	0.00012693964533334	0.000116950344662058	5.97592410347298e-05	4.49858866149128e-05	5.69846989961114e-05	8.67861084069153e-05	0.000162424416819549	0.000167780066735144	0.00020916450143023	0.000191227721297259	0.000111649216340932	7.20448841751162e-05	3.33040748295955e-05	5.533897198888e-05	0.000134884785843782	0.000213201033402954	0.000333351026894779	0.000272906891794559	0.000249494897029078	0.000135093033596038	6.98666285385676e-05	7.97965693517267e-05	5.99636125880465e-05	6.49268844576563e-05	6.38364434016845e-05	8.92103111687936e-05	0.000194107348009636	0.000205161507037822	0.000216534798899284	0.000121208961433779	6.65400189658387e-05	0.000139643485268832	0.000192311053047269	0.000294547090550922	0.000320057333122168	0.000250290996494152	0.000257298133462476	0.000169675598282051	0.000115438521208083	2.01135347686308e-05	1.90362692854653e-05	0.000153183553970756	0.000234555331923993	0.000321600421604678	0.000269944738498175	0.000330039255002591	0.000301042997988887	0.000179848678809823	0.000128460165585061	3.85402492087612e-05	6.15746634777397e-05	0.000195134311494748	0.00022050236488522	0.000243029883203961	0.000192491171401657	0.000281825931870341	0.000303059960354547	0.000404656603228345	0.000370377508516329	0.000233383355740904	0.000191730940400171	8.76485695860065e-05	3.88748013537821e-05	4.57076802914603e-05	0.000184055270782575	0.000331669268088909	0.000315441141587774	0.000369154464850464	0.000273818748996762	0.000268576688048785	0.000182759067254777	0.000224397947029524	0.000264739761796172	0.000187734102285514	0.000116495028276129	3.71307304019829e-05	5.72218728086029e-05	0.000121073692096976	0.000216059691459281	0.000228948321342742	0.000176979284237309	0.000200952416881377	0.000170055048047354	0.000220362585260148	0.00020678521937144	0.000283138233676729	0.000320313013398848	0.000288775415060487	0.000353162232701565	0.000251784128070947	0.000217206518575535	0.000145400969281293	0.000156726960132985	0.000155505604935973	0.000141435048562752	0.000237150834743684	0.000254520974821583	0.000263762602880098	0.00016310341825411	0.00017707566997247	0.000146059763033042	0.000189436642404113	0.000213758973748639	0.000210916747315558	0.000284538197923997	0.000245037487291574	0.000292931091958353	0.000244868866572703	0.00030672222057089	0.000252078220016369	0.000252226079333264	0.000190399540646322	0.000158852916669523	0.00025205282129071	0.000272721236763361	0.000385551488350395	0.000353285327139068	0.00043828557460543	0.000344465633819271	0.000329620913469711	0.000171050548150091	8.42697663174861e-05	5.50642263016711e-05	0.000118491603732825	0.00026469566262584	0.000317860826093468	0.000412702875568831	0.000309574837481346	0.000307498680719899	0.000219411676749353	0.000258932581157261	0.000226836373870188	0.000268018826331464	0.00022372313429128	0.000137976561711988	0.000125669419602271	8.70804605748198e-05	8.7925959991513e-05	7.52219620421668e-05	0.000136651561846489	0.000168757650488983	0.000236392732335362	0.000177393200340707	0.000170258884324303	0.000153002736392876	0.000219483830719535	0.000155044882010074	3.91797752299436e-05	3.19708450569813e-05	0.000106035006527827	0.000218081971616213	0.00023500423524183	0.000354483297741602	0.000361058439377608	0.000474490208256829	0.000374606871870031	0.000367361776244536	0.000231198126177762	0.000217832225759194	0.000145890291566407	0.000114402492638195	4.05859821717468e-05	3.83447908778931e-05	7.38758782460856e-05	0.00015093954071165	0.000189301519389993	0.00017768811425807	0.000254112775301599	0.000261195500090759	0.00037462454423022	0.000348114169796193	0.000419506085778998	0.000314456098479524	0.000306665611058495	0.000194313614350172	0.000199121804797963	0.000173790963265409	0.000242331828644901	0.000220202926223585	0.00020856765498926	8.24491595513354e-05	1.19541806059883e-05	2.05344881835208e-05	0.000156472683018993	0.000220711292662752	0.000293041860067082	0.000248345758300827	0.000315499326881661	0.00029654234565118	0.000387332243403115	0.00031071730255694	0.000318599798322989	0.000271081156170012	0.00021325119552849	0.000235388854977419	0.000153288368135705	0.000120325429677377	7.35406740765004e-05	0.000103820798926662	0.000121348571913241	0.000196667727065636	0.000199996940260562	0.000239147986335528	0.000160823804714322	0.000167957664423832	0.000160588002762078	0.000244862555447212	0.000234377103155271	0.000295159888334253	0.000233969507517655	0.000238596864825852	0.000170077207316368	0.000210608337019905	0.000200658113985464	0.000258317290080801	0.000209699577835815	0.000223127807935336	0.000149206078011633	0.000138738650554392	7.66268772688151e-05	6.03514896195721e-05	6.6623590851429e-05	9.35534322016579e-05	5.47172184975839e-05	3.7769614414095e-05	1.69592243348851e-05	2.75026283023665e-05	8.37378911494933e-05	0.000175569780804115	0.000175727071285368	0.000208291656134708	0.000132798294157693	9.75162557155177e-05	7.66281876854946e-05	0.00011130810782611	0.000152953428953893	0.000103550963452992	0.000112310475562948	0.000127287061100216	0.000194465312212744	0.000159449575276807	0.000155545075685646	9.44938889026321e-05	7.29152506639894e-05	3.46063605721687e-05	3.50849334921703e-05	3.50101925859937e-05	8.27388510379625e-05	0.000105619259425677	0.000115756603678845	6.03685767205759e-05	5.12331598693898e-05	8.2797366866519e-05	0.000204722628712491	0.000238958694688892	0.000286496617149067	0.000188164145681962	0.000154743017847231	7.17009882175291e-05	4.81162995600483e-05	6.41178517628269e-05	0.000147401648341504	0.000165597688924186	0.000181239794823122	0.000212766448204939	0.000155243384164947	0.000153187130338605	0.000102581211152316	0.000162328013565917	0.000230865764205978	0.000388278042960474	0.00035320702640475	0.000384228155976464	0.000261845907092646	0.000261919207884315	0.000199708326771782	0.00021542159520741	0.000125771299021526	0.000103479499289313	9.50132775920371e-05	0.000121094680018805	0.000156742739116539	0.000145660183223129	0.000202609164590191	0.000183830307748014	0.000210798494472211	0.000143297711554576	0.000129632249910178	9.97766181977089e-05	0.000138106396274725	0.000131162225771508	0.00018044889606341	0.000181372139230189	0.000211777709940498	0.000273443686110685	0.000208122601027606	0.000171016351351999	4.47043767615131e-05	4.3436822243728e-06	6.38418725523936e-05	0.000209429341086843	0.000227375765592276	0.000269017236918191	0.000187865138044111	0.000182839679615261	0.000148582909411598	0.000171521985205713	0.00023422901119119	0.000200041767273352	0.00022971894437224	0.000181733681999173	0.000207710584398602	0.000160566238798753	0.000172979601591198	0.000139724773468445	0.000155887208254028	0.000208935113471472	0.000160913563718904	0.000142986009977357	9.92294583963815e-05	0.000148433042183253	0.000153278379855293	0.00018718049760086	0.000150888019744069	0.00017138144540074	0.000121080654543233	9.93091447494097e-05	0.000127516690969905	0.000164931334979888	0.00030124740363397	0.000306648894573102	0.000356344340471505	0.00020697858870068	7.66408000114374e-05	1.29039142041387e-06	4.12343839135713e-05	0.000193028790496734	0.000255638972078893	0.000348288419685282	0.000285078881544472	0.000306942293257492	0.00021637488540611	0.000189009533714999	0.000220817568933438	0.000194785078849905	0.00024457464471766	0.000206062163961052	0.000229263937780691	0.000145692247184748	8.24069112092923e-05	9.21125435956108e-05	0.000147374325050969	0.000258260734358161	0.00024776790070755	0.000325724753980935	0.000291132681544964	0.000340587367371574	0.000222868848700773	0.00011265182507497	2.42325888022893e-05	1.75575728424876e-05	9.52088677910543e-05	0.000116646233453272	0.000106733604273585	8.7113713389524e-05	0.000135252231114989	0.000231921075613543	0.000216033475861089	0.000238813594158128	0.000170920836800227	0.000160500791750908	0.000215058650383833	0.000217795658093181	0.00030557950274418	0.000272586701296988	0.000308945749300802	0.000206825678924904	0.000134849572588933	8.6394911519716e-05	8.0645489512967e-05	0.000177131639957136	0.000186086746682283	0.000201214443589678	0.000120084595033919	8.99104012209093e-05	0.00014303989973748	0.000187473057681584	0.000279074193230154	0.000243488028330503	0.000227590358024221	0.000228026052306409	0.000141193735441228	0.00010461620775141	3.89751553186861e-05	1.139999993189e-05	1.81332417014368e-05	4.22617773782138e-05	7.84121324324735e-05	7.55834729362902e-05	8.75705811848862e-05	6.22281502951409e-05	4.57260667937651e-05	2.22468928540328e-05	5.04981136864458e-06	3.5965465026579e-05	7.69482253270782e-05	0.000110691251972917	0.000157053433483658	0.000141833122770628	0.000174036071023531	0.00014093308470327	0.000134561590201594	0.00015179283335935	0.000115598872428155	0.000130973871768312	0.000128665491267428	0.000177840212799916	0.000284708925464853	0.000268853267432091	0.000324827651812467	0.000255521001234128	0.000218576005023817	0.000169032207724381	4.68413284440495e-05	3.09046479288088e-06	1.98272904361635e-05	4.76882234331023e-05	5.0698860561729e-05	2.74288317700415e-05	4.14059762812305e-05	4.79470329677953e-05	5.912135869394e-05	0.000107876717645191	0.000137450942134483	0.000200211039478238	0.00015060389692906	9.79511526169702e-05	5.86698752031232e-05	6.35861559435051e-05	0.000158309221219713	0.00018182799445293	0.000172604897498463	0.000139105525953686	6.90434873296221e-05	6.56257952574846e-05	0.000101160031458487	0.000105976506851189	0.00017031058156024	0.000201277176059721	0.000244273924677234	0.000300220991197045	0.000201598914192025	0.000134064183914979	4.23243955596936e-05	4.0262056473441e-05	9.0097138259931e-05	9.50936677862049e-05	9.7467141582722e-05	0.000118425455383877	9.69789220922204e-05	0.000112915583993637	0.000102612646224597	0.000116231728084879	0.000136396059379149	8.95789722537539e-05	8.6793761934748e-05	8.27145704783094e-05	9.56583883221611e-05	9.10766397647593e-05	3.55355969489518e-05	2.28127852479801e-05	7.5388282924277e-05	0.000120138020802196	0.000165208409620522	0.000101009673723707	4.1926638022186e-05	1.44974301984596e-05	4.65948882079124e-05	0.000100258390832527	0.00015797912370977	0.000139554295221768	0.000184142465471155	0.000181397691737228	0.00021262763218473	0.000294374347970516	0.000267272076223297	0.000263518522585144	0.000268928567330003	0.000154167196352472	9.40344975930949e-05	0.000110421264222589	0.000124391389032276	0.000174874527145905	0.00016068304272926	0.000177223215440381	0.000235084603274791	0.000167315004721132	8.55463768570948e-05	1.69942005422796e-05	3.83727297925062e-05	0.000114519500502591	0.000232133363077786	0.00023053302656454	0.000283200963129731	0.000224911662686668	0.000207721389660636	0.000240333478494087	0.000205849466862097	0.000211539167005439	0.000256997134266907	0.000209645529000158	0.000190263177775902	0.000196849604142935	0.00015241675396958	0.000150199832017368	0.000165856443032148	0.000117955983472552	0.000120677053926678	9.58604214174047e-05	0.000104871831513633	0.000152012275162501	0.000150896692370648	0.000169978856005373	0.000218304206167761	0.000176861635085828	0.000166001707948951	0.000193375808653959	0.00016448534167316	0.000168186218779823	0.000192453896697185	0.000136705130477584	0.000107287985662861	8.9550100587909e-05	6.75260617541938e-05	0.000124498990517089	0.000163890463410757	0.000199088072657034	0.000246989013884441	0.000190257049241313	0.0001694253490855	0.000190481471787791	0.000166636120576431	0.000179273455204994	0.000219924423890026	0.00017236815885647	0.000153332469688867	0.000156304003869841	0.000103950253875189	7.61815657735141e-05	6.60593616345134e-05	5.34911307796836e-05	6.70364080296354e-05	0.00012713154745185	0.000172570605968684	0.000241870365646166	0.000352281933843976	0.000313112843933871	0.000303490385265265	0.000331386452387785	0.000256293756176808	0.000260331831773409	0.000333581907718517	0.000280924075166174	0.000246091804195028	0.00022116733615469	0.000177895351005147	0.000223978209665185	0.000296156180229495	0.000203802368964515	0.000123256148064937	6.19590473421936e-05	7.38370254028711e-05	0.000143208982939686	0.000248742674024604	0.000225655983228661	0.000204791365087201	0.000198741495472433	0.000138817991907142	0.000143567002751887	0.000213937269714913	0.000222013257672909	0.000243693761375519	0.000272779297036715	0.000177250455099396	0.000124037341843802	0.000129264742373831	0.000142563113644777	0.000181534840233409	0.000236013422215378	0.000204073626736814	0.000213888799777198	0.000263972252637117	0.000222393206525957	0.000226675348393635	0.000221464677914363	0.000222351541314859	0.000130844461235419	9.58470066317552e-05	8.29546447295883e-05	4.18468605729038e-05	2.05913056484749e-05	3.04791998091401e-06	2.910584529366e-05	0.000114086899953205	0.000252498382927761	0.000254081105316436	0.000268583428115891	0.000372385389818082	0.000368216890220285	0.000389262012785957	0.000422077511250227	0.00023659646900712	0.000115409341811946	5.05072075490954e-05	0.000103886916513758	0.000167114887765751	0.00022485007532509	0.00030220527661701	0.000270753979745389	0.000277477134493176	0.000308414129528965	0.000212590707901288	0.000142560189612805	7.45521404672747e-05	2.9646657717519e-05	2.4817233140835e-05	2.36715371957724e-05	3.36043426309078e-05	6.23652308342826e-05	0.000121728390257745	0.000185760400923961	0.000136740439090469	9.78337637260946e-05	0.000117722587696463	0.000168773385252113	0.000247080226592557	0.000289257828546615	0.000351485003428976	0.000267962880945514	0.000224946543852255	0.000207306432751348	0.000140857392638883	0.000132070008667699	0.000145224948920238	9.40511627832857e-05	7.26850273683116e-05	8.85004274038201e-05	0.000183486869006887	0.000222680695639638	0.000261432153511785	0.000320631694242383	0.000218536359745181	0.000120782657478786	2.70532472286168e-05	5.98257875354906e-06	6.26520413996001e-05	0.000149323961241204	0.00025550547672592	0.000240541035020987	0.000242285810414298	0.000292049427006089	0.000253156379775103	0.000253085241615673	0.000225481786426327	0.000196133357173269	0.000100472745658401	8.45461691059554e-05	0.000153886926558241	0.000196856273470038	0.000241803645391782	0.000256312666097875	0.000293365398850908	0.000224667979356897	0.000214288173749433	0.00023264734970613	0.000112042734359892	2.27282328661038e-05	1.13110943640765e-05	0.000104482506803125	0.000175476495137807	0.000213962628369058	0.000263483921467179	0.000203785456950567	0.000180769876652142	0.000167041998166379	0.000218891327026211	0.000219660151080478	0.000245127620691996	0.000240765270538769	0.000229410809833861	0.000111534455733803	6.54696003330954e-05	8.90060474591855e-05	0.000106185053959246	0.000127219335868626	0.000134014423094285	0.000116774664414981	6.29280451595292e-05	8.22722935314138e-05	0.000128451870018509	0.00018119623437981	0.000162965403662013	0.000169807128818044	0.00020064567634227	0.000159393083372999	0.000163816160615004	0.000187406561858518	0.000261938011965895	0.000219075505849298	0.000161539446510836	0.000112340085909664	0.000165379540989416	0.000200478706786176	0.00021240935778182	0.000210014240100965	9.94070502476236e-05	5.73339712922908e-05	8.65766004691539e-05	0.00017644821827427	0.000171694527256668	0.000184417270329844	0.000197670789685131	0.000199176326387345	7.99027652166063e-05	2.08179893476322e-05	1.70714824921944e-05	9.66393235636475e-05	0.000174189788455834	0.000233773649142296	0.000262149467847346	0.000301557943045054	0.000170631188396391	7.58728585263139e-05	3.48056323503072e-05	5.91517896213134e-05	0.000101053004644191	0.000138600910275252	0.000126799539670983	2.78575811094268e-05	2.5126885543125e-06	4.32448049078137e-05	0.000129023663329414	0.000131844366353409	0.00012471968137714	0.000112462395773745	0.000134980083810681	0.000126772822743109	0.000137962721578725	0.000131732864055085	0.000138694099212178	0.000113945231288108	0.000122740337184181	0.000123911960347964	0.000147296919914347	0.000138620553731446	0.000159139593683278	0.000160039662895435	0.000162981658847862	0.00011348190700436	0.000108445820936438	0.000101117481108866	8.51338623061024e-05	3.77505334534057e-05	4.01847709302865e-05	7.77971607153101e-05	0.000148974399145037	0.000135355941146455	0.000109779773925476	7.19473184238295e-05	4.04711773972713e-05	3.67082570416239e-05	4.65032720236266e-05	6.86801780609519e-05	8.75259562814372e-05	0.000138137834027887	0.000160154446067101	0.000206667835824668	0.000243451315350228	0.000319270104603696	0.000265714302836559	0.000234821259910234	0.000181648506881852	0.000208739749718289	0.000221821657492492	0.000256878924477506	0.000216400359059036	0.000126320545632729	3.75743951867703e-05	7.46137248862362e-05	0.000165139518317555	0.000243925783343904	0.000344867235412267	0.000290695953831882	0.000264067933076238	0.000218245860949892	0.000203461512406953	0.000147208199232469	0.000150757293737737	0.000156472830770121	0.000176110899095831	0.00012123176988681	8.44636753550691e-05	3.90302616506488e-05	2.12021113416197e-05	3.98198814611248e-05	4.03847998036116e-05	3.21200443491848e-05	4.22016315733833e-05	0.000106406124747864	0.000158473377307274	0.000224046772951025	0.000269078123830569	0.000276085110152659	0.000297140150339194	0.000218590267385624	0.000214586029733604	0.000218505545467583	0.000226916627707054	9.66167080789524e-05	2.56383018194311e-05	2.33879964076677e-05	6.72866448426345e-05	0.000143332933553698	0.000151572199933694	0.000158902382435112	0.000146382575256545	0.000156332361841902	0.00014451163104751	0.000198555108876012	0.000259990534854976	0.000285241669123359	0.000312286916258412	0.000220831910518854	0.000208490943284899	0.000222208068278226	0.000240470859422736	0.000280711864871034	0.000194033773697104	0.000156262979664997	0.000140596291944476	0.000164189762419646	0.000106963389771799	8.1797097299632e-05	0.000104505425642885	0.000152086018935691	0.000165505470964069	5.84399816110627e-05	1.49137480690436e-05	5.69112167106543e-05	0.000137816407088381	0.000214106326920205	0.000174537107856823	0.00014258971095984	9.93124400514555e-05	7.95669871646008e-05	0.000123452255950083	0.000135790881592549	0.000141996175842398	0.000126844987522143	0.000109956812379067	0.000145772566403275	0.000165357270749716	0.000194752521793292	0.000179830624792715	0.000130754197623247	8.34616970502603e-05	0.000137624012448655	0.000186050463864612	0.000193012063280249	0.0002412453114402	0.000196941663513082	0.000187383286865421	0.000162826670857464	0.000147978379220658	0.000161998477223175	0.000210558146449612	0.000186298793035462	0.000192682148346903	0.000219170174165158	0.000259017507224345	0.000327374422692375	0.00023618563068702	0.000182279453656879	0.000149819652534861	0.000149116575494237	0.000182077483477208	0.000129126946026026	8.91096290750816e-05	4.7996285718354e-05	2.78165346430917e-05	4.60570985624768e-05	6.39045136057806e-05	9.902023440144e-05	0.000156918853631038	0.000222526607228534	0.000316663574098447	0.000258159212670894	0.000219976867733981	0.000167749112233819	9.99751820778032e-05	4.06154439603148e-05	2.53609455590265e-05	5.02134479751174e-05	0.000115344881162947	0.000198415415539038	0.00027037814434426	0.000360931733442127	0.000269178142201191	0.000191280523074026	9.14441911931371e-05	2.02339309735075e-05	2.14463902691209e-05	0.000101139370452631	0.000149738820774921	0.000180206236522781	0.000197955962825509	0.000222642515601571	0.00029257268903961	0.000222002060520252	0.00016085195512134	9.84468187233621e-05	6.16850125422044e-05	6.00772612110258e-05	0.000114831951335135	0.000148368481983918	0.00017300582409069	0.000176697835908337	0.000174306200090377	0.000205104422873845	0.000167693648563072	0.000162344419184156	0.000144336267401373	0.000106536701776597	7.26652487778112e-05	0.000106857599247656	0.000153514601838276	0.000200494379978717	0.000208521940737547	0.000191966647899958	0.000177196104571881	0.000219761641436999	0.000208262646553737	0.000229790212915926	0.000233135006814618	0.000222053631495871	0.000211199935260935	0.000232832608219904	0.000154848901352556	0.000165009185499968	0.000226601755418167	0.000261959139064391	0.000200354034183293	9.42260653911707e-05	1.78614374750123e-05	4.33564051582972e-05	7.02530468446944e-05	7.83385285443678e-05	0.000100886219634776	0.000217474790015682	0.000247063453313338	0.00023686276781484	0.000188509583303115	0.000137225405369203	0.000119970225018165	0.00017513632137187	0.000180954296394821	0.000196954608592857	0.000203542993307038	0.000212655635613227	0.000224691042359242	0.000229006666233574	0.000256385282733179	0.000183496455082463	0.000156043763069156	0.000131833961238805	0.000103721871550978	7.2054929510163e-05	6.32822949643305e-05	6.20595371932175e-05	8.14072559763524e-05	9.25529679643736e-05	0.000100547310398434	0.000113869141863988	0.000122107631216909	0.000123761285978942	6.36846685762393e-05	4.19589084694883e-05	3.98218703859126e-05	4.8299299093524e-05	5.34678652938998e-05	7.43759249972598e-05	8.30013354365767e-05	0.000115627754047116	0.000143272721940569	0.000154324897765883	0.000153340746121762	0.000146799973592224	0.000149865734221866	7.9159282501782e-05	3.86996559051825e-05	3.56065291630046e-05	7.15090448202226e-05	0.000115361196873728	0.000143079952022523	0.000179780308293981	0.0001435473200499	0.000142628514804409	0.000151417050919432	0.000153593838396621	0.000134340707620348	0.000122411767755439	0.000191712115325156	0.000224543025436294	0.000260606758507807	0.000261053265605622	0.000227739112878767	0.000151110134699109	4.74054055052252e-05	8.78624469361032e-06	6.65403910505586e-05	0.000177438360617678	0.000277357235726934	0.000313756263228428	0.000282289893390093	0.000202574969979262	0.000134183698925497	0.000140755275079321	0.000130325621574091	0.000141803998196322	0.000159375628323308	0.000178301414000702	0.000182803029384366	0.000170093100761682	0.000189046919798189	0.000163008476528938	0.000172949042321169	0.000164391410864127	0.000130967780196747	8.98741148560487e-05	6.47850914562494e-05	7.07057645685852e-05	0.000134164605718461	0.000172286669186683	0.000208955549112347	0.000205819701823012	0.000165633789929943	0.000107518088344146	5.30524846082763e-05	1.5821729159648e-05	3.62693314834162e-05	9.10057678764732e-05	0.000145722123477922	0.000164058488812752	0.000143850975370176	0.000108541596805028	8.26151318854633e-05	7.45097308854016e-05	9.68484821464903e-05	9.60617729701285e-05	0.000117922514535342	0.000145406353040996	0.000170775166136833	0.000184483594413991	0.000183270206023974	0.000170559656186524	0.000177315641477986	0.000122902944303151	0.000110646928871285	0.000117864595644559	0.00013828156286032	0.00016107500553051	0.000171247186577409	0.000158838975768019	0.000123989188198503	0.000118624942285582	0.000105990142871751	0.000156482869358927	0.000207489836236495	0.000215086110550485	0.000208153493260805	0.00020601092832203	0.000207956887412667	0.000257352432144682	0.000222224888464488	0.000215022867613058	0.000181404533460764	0.000134710762336147	0.000106959106687568	0.000108199069249146	0.00011481800867561	0.00010095664026772	6.92199544300504e-05	6.23154515811238e-05	7.32375973980754e-05	0.000118353211051972	0.000147775412472217	0.000149672279754256	0.000124459149580975	9.99681463878802e-05	0.000101235785067278	0.000126352180109418	0.000167617183138229	0.000128488656857757	0.00012427446172784	0.000143756134021	0.000175503922509952	0.000199316452113908	0.000206799769352304	0.000202516961773634	0.000195176151838312	0.000187905697953021	0.000197939216762782	0.000109978115343531	4.37539679078322e-05	6.15003488301746e-06	2.18905474259731e-05	7.77912259275471e-05	0.000125337396429828	0.000142891466103134	0.000143125721250843	0.000145661810063419	0.000184585920202275	0.000149121792756475	0.000114921879321292	5.55752862987074e-05	1.54258070827585e-05	2.31527543901586e-05	6.70579981526518e-05	0.000101234466344022	0.000113167469401102	0.000121846180493864	0.000137947160296932	0.00018405591128021	0.000139352297667634	0.000103562045180854	8.49830198861391e-05	0.000106425153719445	0.000151463453586979	0.000193306883523421	0.000221624254665041	0.000235975279169914	0.000234066084740936	0.00021009087594921	0.000186908210244078	8.7934392050782e-05	4.69314048128434e-05	5.4378115177665e-05	9.95222001171064e-05	0.000147785034032123	0.000170987939835725	0.000174668362839039	0.00017371572817027	0.000162284832849964	0.000127980799093498	0.000120534676425619	0.000107576060994484	0.000128763516201483	0.000130603877644481	0.000117907850050369	0.000104809409075966	0.000104731390945304	0.000122227836629922	0.000142314827740429	0.000145560695416192	0.000140672935352783	0.000157059872318039	0.000200878522692346	0.000304785836951651	0.000293190855121563	0.00031166036472041	0.000304587371565869	0.000251608267751661	0.000160255677278144	9.7847212582835e-05	8.5298372885474e-05	0.000114178632193649	0.000148407306251342	0.000205213005833461	0.000273971737697797	0.000319160096995915	0.000406716518353616	0.000324415415097759	0.000273358336945287	0.000213584028343392	0.000172284251994603	0.000147365590939536	0.000122687558365092	8.99144522350495e-05	6.36609034931539e-05	7.69039586922894e-05	0.000121371902736178	0.000172521801167778	0.000232420012493218	0.000263795586693729	0.000297013263207766	0.000206989528603343	0.000166191674593429	0.000135535759339025	0.000120430781326966	0.000115775517099323	0.000120017773447416	0.000141446873955509	0.000169869567401863	0.000180466219628834	0.000161805760771722	0.000122352572299822	8.06947828424783e-05	5.63494815143248e-05	5.51291389237374e-05	5.95899782940442e-05	5.95640781887286e-05	4.80583722476951e-05	8.28916467388903e-05	0.000135930661568423	0.000164344872107691	0.000146585272159217	9.87940336944102e-05	5.54335115474875e-05	3.63877092964526e-05	5.25911328964868e-05	9.6493775719964e-05	0.000147379053177732	0.000182323452513999	0.000190683703408192	0.000176890547942187	0.00015440046678884	0.000133190121261311	0.000129513878516627	7.23778838269025e-05	3.58880706577685e-05	2.43918052821013e-05	5.8480984375538e-05	0.000114550755528287	0.000147783428781748	0.00015033215769199	0.000141292582030781	0.000130810332778075	0.000115158122440234	9.93622557771339e-05	9.35707847785231e-05	0.000103365534707937	0.000121051749619328	0.000125972527467739	0.000110118438833475	8.9347586292775e-05	7.23948134092461e-05	5.89898945532507e-05	6.42004138615671e-05	7.31950732783972e-05	0.000112722086926436	0.000158551454782611	0.000205026598322305	0.000247671306070161	0.00027236873782513	0.000268077624413368	0.00024241851679293	0.000216490935079333	0.000207077169635931	0.000214780251934589	0.000228947411891513	0.000240816176565206	0.000256871024890012	0.000293211843665639	0.000376322759607628	0.00033352473132359	0.000138614953172728	5.00177060022529e-06	0	0	0	0	0	0	0	0	0	0	0	0	0	0	0	0	0	0	0	0	0	0	0	0	0	0	0	0	0	0	0	0	0	0	0	0	0	0	0	0	0	0	0	0	0	0	0	0	0	0	0	0	0	0	0	0	0	0	0	0	0	0	0	0	0	0	0	0	0	0	0	0	0	0	0	0	0	0	0	0	0	0	0	0	0	0	0	0	0	0	0	0	0	0	0	0	0	0
F0488	0.00113992863305908	0.000818062466426029	6.07890716571575e-07	0	0.00036138280164375	0.00301483199687456	0.00203710630860621	0.000127895239907214	0	0	0	0	0	0	0	0	0	0	0	0	0	0.000341625798477662	0.00211097698609764	0.00111613473918155	8.85508261007322e-05	0.000966240676497629	3.21065764019231e-05	0	2.53139319671314e-07	0.000456931354741703	5.93895021324748e-05	0.000230266885113908	0.00209510729982044	0.00180868167844344	0.00123108605108354	0.00159643262214567	0.00173695969221453	0.00159032334600319	0.000795914999414034	0.000703315803923094	0.00164229709665046	0.00110700234450792	0.000405990969499388	0.00103498185426254	0.000923908378856021	0.00144421609872593	0.00148855607556398	0.00248864895469986	0.0018643332239311	0.000313077914652796	0.000613923538908211	0.00142379475880262	0.00300173139250555	0.0029369807551755	0.00171784011120152	0.000575927366434345	0.000815305950538758	0.00145651800785245	0.00187972321230917	0.00208904329677158	0.000840773505714995	0.00154277855893627	0.00185786146834694	0.00173916929604793	0.000996687767237088	0.00100493429500407	0.000670299716896786	0.00054253708672622	0.00104478994924244	0.00185549952789356	0.000941810498893213	0.000848091305605853	0.00172431151746743	0.00056208729968543	0.00090663053314125	0.00106138545966121	0.00175787940016263	0.0015496317069584	0.000827768173954239	0.00104621071575957	0.000487255391881344	0.00142846248199134	0.00155484042585841	0.000879372801688762	0.000489722651290794	0.00124549218351519	0.0018477272420187	0.00118016233506572	0.000116269793434251	0.000994795732525711	0.00234056696018105	0.00126792832090927	0.000701130981580246	0.00120205050553618	0.00175640439571354	0.00151398864086492	0.000970865066306845	0.000469699014144125	0.000801308664771617	0.000681811746283041	0.00111138039193456	0.000679523799364609	0.000542582156450818	0.000647158139600004	0.000986362469950066	0.00117354735142531	0.00211836513063258	0.00167937676720074	0.00217634620209413	0.00207597275184245	0.000502388077198704	0.00154462520577286	0.00235515749427954	0.00157064908039172	0.0016929732404634	0.00235225182612433	0.00217533351577732	0.00137255567600566	0.000802432893489611	0.000766473765692514	0.000992505294707245	0.00139917441843292	0.0018138338103167	0.000799693058172428	0.000875392816533549	0.00115612118340471	0.000485947500807477	0.000553445900114832	0.00129197963598131	0.00194501067115334	0.00157467503207047	0.00150992186496138	0.00143716233247937	0.00125358229919365	0.00107010441662	0.000929797235187033	0.00104145455195915	0.000732961491121673	0.000824159132636079	0.000866773112798034	0.000955862595928461	0.000378159701407053	0.0011091180450379	0.00197081816305633	0.00221370607575248	0.00149157217808569	0.000634827164188972	0.000458408660794004	0.000303038243307825	0.000517544398736664	0.00147403764754508	0.00153163887683825	0.00138385677746105	0.000351355774166708	0.000621198662508436	0.000590561068341682	0.00108610261357845	0.00155703486023705	0.000720111280459906	0.000383429721116976	0.000657876501340945	0.000826382168097565	0.00136447357051731	0.00105162971465403	0.000407216868131086	0.00127220075331056	0.00283855470191055	0.00320085803571093	0.00130239381661756	0.000578893952675255	0.00209442697968686	0.00184163231143557	0.000607093473628394	0.00134897132814036	0.0010053566168607	0.00204833251155566	0.00202895980071966	0.00131028741071508	0.000643000371064587	0.000342037419039831	0.00148293844282833	0.00237565254450624	0.00243561053547932	0.00237515099850979	0.000854302986827271	0.00116561202487771	0.00276821675360616	0.00219287383589258	0.0014399496779945	0.00112110842957092	0.00103524896280081	0.000882517407896972	0.000647703027149792	0.00143844199349912	0.00118129510629654	0.000159406261902522	0.000348695432277183	0.000683074326899961	0.000932208586044409	0.000733661601040634	0.00122266606906788	0.00172169294923372	0.00206294959916648	0.00218586278324238	0.00113443204136718	0.0010770347485488	0.00120748519398551	0.00220137388340522	0.00260500959938868	0.00236094769778254	0.0016655437536103	0.00122526556705375	0.0015938864443681	0.00187081808831031	0.00167525295658176	0.00137438517718954	0.000890113762042154	0.000776637380669483	0.00131180148874766	0.001258694858569	0.00224453647183447	0.00164937016312935	0.00104162734555821	0.00148189259554084	0.00209442128756919	0.00242588027503598	0.00172099721727565	0.00078609184605573	0.000877775942842084	0.00151405942766931	0.00140010302219642	0.00189988793707838	0.00164277935872601	0.000446193168745979	0.000445670786980352	0.00112831989523804	0.000972219500749488	0.00154510453616365	0.00170621144135558	0.00142877926638205	0.000828648918938298	0.000767703804255869	0.00109295087932241	0.00113977980424991	0.00121666486723878	0.00128264112176726	0.000957870698696356	0.000602633559789374	0.000260001378830377	0.000469371468309578	0.000831927046322356	0.00080934889140182	0.000573137603294796	0.000800637791690621	0.00160250604765897	0.00111947880569979	0.00138085858749056	0.0012205473108871	0.000959943682436364	0.000167076062076476	0.000906470683044979	0.0018819745647594	0.00183046647548604	0.00117840106049919	0.000601454461036281	0.000788435997975565	0.000477093052816131	0.000619311527241195	0.000683994150799613	0.00102185115827189	0.00160375469601508	0.00179225951270845	0.00130539665556342	0.000495678722277975	0.00027202535231193	0.000770314109733578	0.00104171957935749	0.00133391147917363	0.00114403972432501	0.00115002305336237	0.00189947534603115	0.00287342811277955	0.00236900269148454	0.00150158544964747	0.000924834319156904	0.000121557813644876	0.00186000405321303	0.00341148721345725	0.00222760732948332	0.00141210176880265	0.000932586111692735	0.00136967271955392	0.00146264025513839	0.000818150812113421	0.000900974989258567	0.00112804740324859	0.00158048572986355	0.0017308455158203	0.00131483032564447	0.000598008769271788	0.00109105720995594	0.000860880436610053	0.000561300266423536	0.00112361435909394	0.00174213841989716	0.00180866351346816	0.00174030590613363	0.00101474653053418	0.000286018141319287	0.00098275980894103	0.00134609299586579	0.00189896909867191	0.00168721125113374	0.00166039447128485	0.0020427653851084	0.00166996262265511	0.000543082268291808	0.000293883261833368	0.00174169540432018	0.00299758432931949	0.00353485459595246	0.00293363694248312	0.00195424940321342	0.000777756649400513	0.00108695751156855	0.00204566031430145	0.00131478921042893	0.000999132135149422	0.00140910786001707	0.00264090295777965	0.00285856278714635	0.00220703602111708	0.00184942326694691	0.00228416959392546	0.00159116899709533	0.000955091525237226	0.000583481813357479	0.000999597962287014	0.00219515009952095	0.00320262666660005	0.00259215128457386	0.00103256727914589	0.000672191054211446	0.000773806583287187	0.00104545554574083	0.00102470895289954	0.000376116760262557	0.000316865863601407	0.000375491953021708	0.00144857606451689	0.00173181493054583	0.00272138620156578	0.00393686930187713	0.00331615383113875	0.000982070554043668	0.000151628624678054	0.000915440283639562	0.00135311037188433	0.00157665411824038	0.00136758890416127	0.00161938237726503	0.0022374095653663	0.00189239844189058	0.00174997171488902	0.00092040127699986	0.00034460881673372	0.000441086360701778	0.000284421854946751	3.34232151335496e-05	0.000581741737571748	0.00326689492783516	0.00590015741826357	0.00595060550183839	0.00501826792257831	0.00222547536837825	0.000211512819996889	0.000457614771415649	0.000799355730484572	0.000148962430721476	0.000628976330343397	0.00125356805002654	0.00101884537658841	0.000590990618399271	0.000625132504657026	0.000674966883366609	0.000422605436555179	0.0009261422167308	0.00206893477520301	0.00175132344823963	0.00143432588163223	0.000710162929450294	0.000115874805187427	0.000218103640253972	0.000601162321586805	0.000804021284995433	0.000584627000384968	0.00144403440894171	0.00172626657427154	0.00166178043123154	0.00174296508164299	0.00191424110449586	0.000818014692580895	0.000473520009700126	0.000226949712816507	0.00091551559803462	0.00187422048195598	0.00211846420934112	0.00196385610297818	0.00114201154630388	0.0004960100425434	0.0019002798434421	0.00253879581920196	0.00297116606086676	0.00264027983185352	0.00173567402562268	0.000874042179054392	0.00108104820935957	0.00108265180001753	6.05649112453286e-05	0.000646461759096814	0.00135287671448687	0.00118471667488576	0.0013507448021576	0.00134459525908758	0.00127250464747069	0.000861227744718908	0.00111581702080548	0.000974378704770418	0.000854010647216671	0.000483708512016344	0.00152269204291108	0.00169494525490802	0.00141335866950677	0.00115656187214613	0.00126800149731388	0.0013073448159323	0.00118634314752732	0.00172464315099274	0.00175925399630864	0.00144447240203196	0.00126305521533639	0.000141957216141052	0.00042192578134446	5.12779244348642e-05	0.000254065631201328	0.000448726415874001	0.0020834376010701	0.00380497237208934	0.00455957636077571	0.00320599444075644	0.00187313983474256	0.000881048354451566	0.000661922976988651	0.000316274372959962	0.00026207753299626	0.000351257700761734	0.000232721301260697	0.000222138289630408	0.000344843266538548	0.000321033090741502	8.08291018203654e-05	0.000836818345702648	0.00288619800345248	0.00472784495880034	0.00419845874315879	0.00295045503061617	0.00171774471825666	0.00122180313075323	0.00116710534713111	0.0010013127699915	0.000461188219526916	0.000422935039291827	0.00103217871529757	0.00116341532990014	0.000988172281143973	0.00123386106802385	0.00127130352603571	0.00144607096931931	0.00130591045276453	0.000250298608967375	0.000376346847868237	0.0018821288390194	0.00224185993365065	0.00164003076917417	0.00120817453142232	0.000925920245161587	0.00132594691253213	0.00125150809076233	0.000466075973666634	0.000558481579047843	0.000907273984503055	0.00107590922016732	0.00148055096199852	0.00126399847364922	0.000731928866579607	0.00137008108838356	0.00163661254862027	0.00184749877996832	0.00175147739306802	0.00114837492843595	0.000912079014662019	0.000906650394991729	0.000524505494345392	0.000252141655826025	0.00175457344666426	0.00318185314641708	0.00326102361124886	0.00236080099288316	0.000814560713471854	0.000451516165417859	0.0023139246273828	0.00323125713388578	0.00248672860203553	0.00147210670690066	0.000862298848687614	0.000326582721933404	0.000532781201468665	0.000484257724312035	0.000597738050796059	0.00111249841538612	0.00168026278734222	0.00157801118657582	0.00102257933351448	0.000283368072653964	0.000262393612292733	0.0015699865557201	0.00365574279860459	0.00520130026873934	0.004855990114668	0.00288269565941173	0.00138036932816876	0.000649223652121998	0.000710906680237498	0.000572395623552359	0.000134615108766998	6.52925788617714e-05	0.000557001335876918	0.00129098868010023	0.0014244730101008	0.000922888310741706	0.000395838579813838	0.000577583120299752	0.000441119496571602	0.000256938742562514	0.000141064819565339	0.000250010141396684	0.000560662375554553	0.00124521019780915	0.00226008709564977	0.00296592085409847	0.00260325063980166	0.00200339209162111	0.00119055058385811	0.000637748419305413	0.00038189733015333	0.000162661764873137	0.000286672744387462	0.00083837724218992	0.00169486957373084	0.00233280991189322	0.002228889951642	0.00189983270185524	0.0011879461856804	0.000495239190740306	0.000116784792369316	0.000563356673906363	0.000794943394057363	0.000571460179911277	0.000520612195083318	0.000528980568608278	0.000450968948783642	0.000970412860992901	0.000794264778501038	0.000557270626592543	0.00169332974984848	0.00279978566831375	0.00290467058984106	0.00205198177844732	0.000547003571440028	0.000534048727691103	0.000197165236333243	9.99563667392993e-06	0.00068746765211771	0.00176492570408978	0.00295448794011765	0.00303833353286112	0.0028294649845494	0.0017723554474008	0.001237971548678	0.000729909680912606	0.00106980488541698	0.000776643203324472	0.000505433320369709	0.00064475401423276	0.000285631949695465	0.000733765282411891	0.00155152139522212	0.00267004023954726	0.00347668299186221	0.00228895225729315	0.000544357626949883	0.000477193607790884	0.00120739171176781	0.000953313647531288	0.000839865319081489	0.00057061910700073	0.000261113200256713	0.000399055333714908	0.000487096922180941	0.000673243153946907	0.000923205597378639	0.00132966610427215	0.00136036174963848	0.000774683006615697	9.43083374979315e-05	0.000378841877174232	0.00118182805065513	0.00156151041598809	0.000948965677266801	0.000285124825540102	0.000185487868197996	0.000458894976451509	0.000915095497571384	0.00101415599045236	0.00122517474115342	0.00116695344562729	0.000599376962175843	0.000691811843533305	0.00113798582836461	0.00115792554896371	0.00121303763308974	0.00116470631863797	0.000636539583547521	0.000355575560856556	0.00107386964112984	0.00166268809149494	0.00220094218243071	0.00251111097933489	0.00175585047203929	0.000603180005728247	8.78529093649684e-05	0.000377774583186944	0.000888622721160992	0.00137618524095786	0.00141103109607176	0.00130935968207416	0.0014052104547613	0.00186812197595159	0.0019765156596035	0.00118593559310217	0.000837263005459937	0.000501801733920934	0.000641266112485203	0.00109094419029164	0.00148524888170758	0.00171686458368278	0.00183316939744746	0.00118269970636051	0.00039069928897886	3.20300294598791e-05	0.00033964651507308	0.000168988654862462	0.000235101411109993	0.000377429970023522	0.000367703425086679	0.000950498830363695	0.00191157212828055	0.00278147142426113	0.00336413719683753	0.00281072650151221	0.00125528181075767	6.96562380404536e-05	0.000828457935724285	0.00236897326576224	0.00347541005799735	0.00388042777384971	0.0033907665266399	0.00224378717287957	0.000937705359822529	0.000274862102861266	5.35771113944454e-05	0.000533603060871446	0.00130406314674675	0.00166957782760189	0.00155351209395672	0.00133806375739443	0.00111360683899718	0.000715416146908327	0.000196052867890332	0.000207822742485314	0.000721949892036085	0.00105827016443867	0.00181305801645691	0.00184598499584776	0.0012336400990662	0.000509311693897511	0.00053794210785067	0.00150393107069845	0.00130570182100437	0.000768306447815703	0.00100866815678431	0.000851080636874858	0.000422685278400501	0.00111761803218427	0.00102176382039003	0.000456408282560744	0.000231881795482495	0.000569719629748629	0.00154443478225018	0.00240062035808881	0.00291929623641975	0.00289602964243977	0.00268797533249997	0.00219729132315047	0.00131431841351064	0.00067709753433313	0.000467087437926477	0.000120133720311359	5.30328008318026e-05	0.000516282849878012	0.00111096673549595	0.00115358422015646	0.00115740338449013	0.00206436451817508	0.00303994227713426	0.00330341993009283	0.00246753490582119	0.00163870395770705	0.000742491146841124	9.87455886281163e-05	0.000695604713878498	0.00122839211084572	0.00171502888760634	0.00156453210629819	0.000679879078910238	0.000510077780670545	0.00185864492001491	0.00323305260383832	0.00373128101399393	0.00335872486885743	0.00213174770086723	0.000900310756820869	0.000756671494348446	0.000172034238104057	0.000362603250280606	0.00162365511907514	0.00246707848983684	0.00356032677614164	0.00388752077910222	0.00289305756510825	0.00147806632292837	0.000332295330496793	0.000669182506227701	0.000836777026695913	0.000859927360388553	0.000805196115860306	0.000816326484150185	0.000807784843177201	0.000526662412593635	0.000307783093611269	0.00064359066738096	0.000863079118569865	0.00121825056319639	0.00163459529618699	0.00161304440547147	0.00104064616653148	0.000367972781464248	0.000150493578632349	5.26951696784875e-05	1.72839558987186e-05	0.000641803244565964	0.00208452433607849	0.00379672422331855	0.00372039164372311	0.0025187387997814	0.00149182675259197	0.00154147600172256	0.00155839213006275	0.00115523810295901	0.000454431414428137	7.6942971916993e-05	8.09758717794817e-05	4.1793311575133e-05	0.000135333258269793	0.000240149581329365	0.000264376375775869	0.000431703322495506	0.000821366405674292	0.00144528585568765	0.00192282741051396	0.00211746275024789	0.00232249168332955	0.00196261098826071	0.0011001383237955	0.000335455983687577	0.000707108223518849	0.00159039699419841	0.00164555608726136	0.00156757556183763	0.0010456130244854	0.000511302947946849	0.000490381745726764	0.000499914202559838	0.000555568090244109	0.000459200105587736	0.00035583548524434	0.000812544952762995	0.00107463278940195	0.00100984716294144	0.00078977688311328	0.000131707238757296	0.000457704286532224	0.00103472841536603	0.00105667819903139	0.000891798634036306	0.000902722810112558	0.000881766465478291	0.000787384394603845	0.000755383452434392	0.000999837304929532	0.000879556151882975	0.000391962063158932	0.00043098574658922	0.000607283842953151	0.000687189146531993	0.00111120392783015	0.00164149317605878	0.00235665841819657	0.0020706165181709	0.00160169581465843	0.000911735043122264	0.000791913494929259	0.000665734480549155	0.00037436945711336	0.000795786116754067	0.000957408234961831	0.000771741370317296	0.000561938138958768	0.000854159919689401	0.00121892405923661	0.00152801054352981	0.000772605438562134	0.000181885906329384	0.00051300851853213	0.000869315705647014	0.00051856609927618	0.000299352568962809	0.000593305523347679	0.000750001275748359	0.00154444938742892	0.00198265726577126	0.00213314454949527	0.00126886920824838	0.000785369243632304	0.000920252835760452	0.0010672695645717	0.00112761402894513	0.000889281105157191	0.0011061797811787	0.00105844447216714	0.00109249722539288	0.000731873379014995	0.000233222439838159	0.000221785554568462	0.000976857824475423	0.000661964342266082	0.000464118244151912	0.00107802195938494	0.00108825918787871	0.000798612062467287	0.00037023092075295	0.000284511116222864	0.00107238832510841	0.00152547173430473	0.00196461445071156	0.00167318310459029	0.000653503521680586	0.000247701936698293	0.000936805734323439	0.00146242600133132	0.000988752481987996	0.00101709395929644	0.00128488064130378	0.00131673297549475	0.000758906659075241	0.000969633504097263	0.00147104564550765	0.000936871202293826	0.000110004953337214	0.000637243578340254	0.00102091666062455	0.00110213513986186	0.00154199158282393	0.00138525422762752	0.000826788352409803	0.000140979214237218	0.00032990458807605	0.000819391516252716	0.000873742185939072	0.000881670971972195	0.0012280452497793	0.00115095242603276	0.00113669314664238	0.000689136345961816	6.28084145158288e-05	0.000437098077516692	0.000667915893123448	0.000438406563538052	0.000736503615736829	0.00126959693653459	0.00157749071226293	0.00156854537976842	0.00120701773140501	0.000434082548632903	0.000145296928788204	0.000229362257086125	0.000370222108486583	0.000773555906236505	0.00124356363499876	0.0015699571722111	0.00108286340741205	0.000589144206709439	0.000241475980347151	0.000113083580394749	0.000779834464870034	0.00128963694439603	0.00106358950878899	0.000485687223334156	0.000186306104954306	0.000333505618292616	0.000338444020161306	0.000430702490175236	0.000448028184461972	0.00035708903534068	0.000303686768632128	0.000453262268481873	0.000991593778936279	0.00121792287357902	0.00106332236356553	0.000961967118781243	0.00089594170152654	0.000898931053649037	0.00104136754243203	0.00124238717936604	0.0012155504639216	0.00109256484270458	0.000898923777798402	0.000616184816895512	0.000108986738544369	0.000213414557894432	0.0010135596646979	0.00121927155565625	0.00130534719137979	0.00204445692949519	0.0025115860597049	0.00256392636416784	0.00212256939894286	0.00166737369295206	0.00112323472565976	0.000646870546824886	0.000506274066389968	0.000214409668718734	0.000148476836904518	0.000175749960679369	0.000504845403598407	0.000653798195502772	0.000570088396750359	0.00095898289154935	0.0017008485976511	0.00257704079341268	0.00244715642504932	0.00168924945080379	0.000499030233708345	0.000565400424279439	0.00131777704672388	0.00119775011688273	0.000194431526813377	0	0.000113881389945031	0.000380067457641346	0.000691844540033445	0.000887151322815763	0.00082461665000662	0.000903101370403334	0.000858470983298202	0.000668491117510487	0.000519568043566116	0.000672583247926129	0.000792097504476043	0.000843573028886616	0.00111786293203665	0.00131882545579617	0.00121168769087098	0.000962293367854658	0.000675062660926254	0.000512503431878239	0.000472088642027757	0.000307198716074655	0.000178034779678272	5.67191670054902e-05	0.000146229211808263	0.000645569881709378	0.000889478061511627	0.00056638150568252	0.000100147429001741	4.7687415923164e-05	0.000294031017140354	0.000471686540989827	0.000411702321821693	0.000772063380399621	0.00147801503091898	0.00164468682520315	0.00111076462962817	0.00049719733961682	0.000222808095035844	0.000377552744608499	0.000708879584650128	0.000732374774627816	0.000408174789479507	0.000177242808632134	0.000158193773687415	0.000283377424882378	0.000469007481254258	0.000317721701992627	5.97706143500466e-05	0.000106184898517553	0.000309024345803801	0.000435204748068565	0.00093050855183301	0.00150788284880341	0.00188732120632954	0.00180819724537256	0.00128729155244524	0.000697242490938657	0.000323900904118026	0.000336245077721852	0.00038211973499856	0.000264738431268438	0.000482662450778162	0.000871559912126716	0.00104673560114027	0.0006699140394557	0.000263419633564782	0.000419089373403505	0.00053042653221043	0.00075377182096544	0.000947920228763797	0.000853923809296913	0.000545995515015137	0.000240163914302203	5.87183523737674e-05	0.000191515157896378	0.000541823874432413	0.00117739818744389	0.00166566137655282	0.00154217880353064	0.00106772346342306	0.000560283252385167	0.000445065673762899	0.00062795198925267	0.000404648604214325	0.000332784742482887	0.000327465626158215	0.000191560537515894	0.000225299471922782	0.000495774224558992	0.000565260152955706	0.000499647991826182	0.000386592361167145	0.000138908289590459	0.000126605531708669	0.000583165439538896	0.000916355770009228	0.000990763973329973	0.000843122393310425	0.000787874304628491	0.000502261290845242	7.31574242932675e-05	0.000236771002347158	0.00061979138896287	0.000633951838160492	0.000316559212652698	0.00077019329173082	0.00108955295782103	0.00113628322095868	0.000885701697914388	0.00072778494280023	0.000321398484852506	0.000106298248919545	0.000132242699042627	9.72433804984619e-05	0.000515052972982152	0.00189494159781826	0.00303930506619194	0.00313661445478278	0.002142577132012	0.00153819080743627	0.0010390915436327	0.000706579352017573	0.000408784889457505	0.00021477303533294	0.000290334722253252	0.000529210606889121	0.000743710166753026	0.000899431644583252	0.00129890730269985	0.00133707317112495	0.00105770824101239	0.000322640710343635	6.66493550885418e-05	0.000255767763680994	0.00050629009757545	0.000537469674992614	0.000897719164433141	0.00157635518094286	0.00200808658321268	0.00151290932970555	0.00109160109769776	0.00048529173994966	0.000393237489893313	0.00105465786527345	0.00133855785855332	0.00122008864393449	0.00123036893435817	0.000821279887447681	0.000430265733274816	0.000392282601581134	0.000341683191143445	0.000334337098220496	0.000969117130251645	0.00142316028692128	0.00191756964993792	0.00197745418843174	0.00152560492748499	0.000819991323326902	0.000409641848631031	0.000384490037805606	0.000212646593526561	7.79609543563265e-05	0.000313024171183157	0.000548167282873525	0.00117029755009514	0.00212044034707458	0.00238394929193034	0.00241504452083976	0.00134850453160877	0.000324746338303668	0.00028819927793871	0.000363596467512004	0.000668773140984698	0.000947587088516679	0.000618957707256832	0.000624802721391603	0.000584590900288579	0.00069504246659921	0.00142414455629742	0.00231095095097295	0.00227194910433776	0.00145490114147418	0.000449248447520024	0.000103480617067299	0.000846732640526141	0.00127974735313103	0.00160458938493508	0.0014506856893036	0.001544135066668	0.00134561406734791	0.00122164211777032	0.00136280508362949	0.000832061717927383	0.000731969738795458	0.000964583881919772	0.000899850981991381	0.000146033297345449	0.000206403921427944	0.000671530376040935	0.000729858194060674	0.00081267849514032	0.00113122359649704	0.0011984919018319	0.00103637232339447	0.000450400563770485	0.000622108074609568	0.000944121617760943	0.000918645626756307	0.000451776374367719	0.000380000457926905	0.000222735077021913	0.000474900620571471	0.0010810239879355	0.00186226328323266	0.00187848179466838	0.00188365632679147	0.00125511979906441	0.00088565270712559	0.000268807806325133	4.04171874669541e-05	0.000139588877171333	0.00023142101127077	0.000602310707830059	0.000776531665638122	0.000614346365646526	0.000283889040221444	0.0001783892124861	0.000404750486949256	0.000954052042622431	0.0011009607537798	0.00121129076518306	0.000883957662683366	0.00070373661962656	0.000448595382082875	9.85959227766388e-05	0.000328415479669693	0.000686725922295421	0.000977413125002528	0.00102920155240343	0.00085657352406111	0.000307493039804123	3.28947427618191e-05	0.000234164463927396	0.000834602565112452	0.00116693016930338	0.00111553567324493	0.000561108089122726	0.000454970807863916	0.000752880324168522	0.00120491317455858	0.00163370953073305	0.00121819378897077	0.00080058412309054	0.000750543086864409	0.00118385145684899	0.00155494009218591	0.00122228170507672	0.000913212533162089	0.000916612398208324	0.000724861511861325	0.00019009191254215	0.000119011295213778	0.000617519424700358	0.00104068741124671	0.000896385270992452	0.000445221824354171	0.000397164928194332	0.00046756322717722	0.000534461319408561	0.000695118978479499	0.000257634697812136	0.000118283085676984	0.000873578801661291	0.00147517121479046	0.00176897076564095	0.00185095330737678	0.00135961486490409	0.00121522285689039	0.00103832858825121	0.000264991328876603	0.000235535223904427	0.000935737650515555	0.00130530845247785	0.00133602566369906	0.000949832602283593	0.000670206643486243	0.0007977662404163	0.000787964918539689	0.00045117444451466	0.000207321648373112	0.000196699363401901	0.000272017687469726	0.000633512752387026	0.000735837400915423	0.000629105061046284	0.000695707860604418	0.0010212412548795	0.00145397486565047	0.00131410739692351	0.000740645247833541	0.000159594293358213	2.39506274157259e-05	0.000351318888563638	0.000795042833838816	0.00132237361347257	0.00181835129136496	0.0021066563499714	0.00141999845778431	0.000984017212286747	0.000966235191728298	0.00114563510862082	0.000789077788585506	0.000360371435477282	0.00014125242284137	0.000233701089398773	0.000384257660564463	0.000350573658828091	0.000139913612766855	4.59477331778452e-05	0.000389528633812169	0.000671243144088906	0.000806581531303933	0.000680009759276516	0.000511130141505538	0.000491090078309327	0.00066584915045232	0.00120670818234829	0.00125694164669408	0.00068828371871102	0.000108194322470376	0.000170290069671732	0.000779718534577681	0.00145827661407607	0.00196216720648283	0.00236659596759403	0.00192044349865117	0.00138561540238016	0.000781944137954957	0.000434638640504253	0.000470301954672856	0.000576783606297224	0.000461461669338616	0.000232693277468791	0.000448090339136819	0.000920407734434712	0.00118193594644331	0.00090352458920721	0.00053196975555528	0.000545569712662696	0.00091262793652329	0.000916480217897312	0.000561308503803025	7.27410339087373e-05	0.000208842758874607	0.000614427808250063	0.000846904742650987	0.00120644990656476	0.00179727515623105	0.00236142536351367	0.00283482312338531	0.00216511974809242	0.00148683559849918	0.000780395967337064	0.0003423432749829	0.00020457351688872	0.000101760611266982	1.68784571339547e-05	0.000250983941135358	0.000587659690238244	0.000585453084600281	0.000765542291780084	0.00113429535803558	0.00130895526409456	0.00113101012698769	0.000791793178649222	0.000457090439894377	0.000297064558433099	0.000321995125604006	0.000193456440477629	1.49473431984942e-05	8.47412795944369e-05	0.000178306059718616	0.000306683771688878	0.000455971197211653	0.000574199230171085	0.000515604005671829	0.000267670141319484	0.00012180580467486	9.18443053804398e-05	0.000219978651730404	0.000403055908078346	0.000528882276114418	0.000787104040299769	0.00163084345012025	0.00263421929178967	0.00359822190118929	0.00369166949563768	0.00281744667510155	0.00150074048135022	0.000562319696600176	0.000380473770476856	0.00043615087777332	0.000253316525293315	5.63270021603603e-05	0.000296168181082177	0.000789020393873902	0.00116038323617523	0.00125855393452107	0.000896733901481353	0.000347861719329749	3.57590662835442e-05	0.000146143293934625	0.00062443188991085	0.00112369552173864	0.00127168147715602	0.00107457617807721	0.000684348682430268	0.000284126020180875	0.000136456605862259	0.000507930545345898	0.00086693779117037	0.000742876582806638	0.000533627761036094	0.000528752518150874	0.000449146211014192	0.000216810532822853	2.10474077813729e-05	1.06387207189112e-05	0.00020784787711086	0.000549634436207063	0.000701489194244211	0.00106868775274086	0.00273662496135367	0.0055374165041706	0.00768761399792956	0.00761796775988379	0.00543951174379738	0.00269020803892794	0.000850431010503256	0.000173795225818988	1.74461236022962e-05	4.92542828176183e-05	0.000392778758306591	0.00100708035774395	0.00139039358828035	0.00128242351319315	0.000981341440293773	0.000742587666738894	0.000631289876091252	0.000541380835608459	0.000278135150067057	0.000160869306890285	0.000496556170796659	0.000705796655230962	0.000524256055275441	0.000373519929792468	0.000809422594769791	0.000867566412903629	0.000158967453966678	0.000234499428310071	0.000834770592373383	0.000689147386521711	0.000138569447108562	0.000281595936598072	0.000602013470737853	0.000607008230682669	0.000584955945543228	0.000442843442840634	0.000696031061998963	0.000572664835546111	0.000239434582788324	0.000370694333892286	0.000814869586221523	0.00096861491342941	0.000894394122313733	0.00102698010115747	0.000917586935258296	0.000607577183218341	0.000219973103142739	0.00029459758253372	0.00109921637068241	0.00209429268111764	0.00233281195318961	0.00244002738245911	0.0018420238808986	0.00141914504452502	0.00111648880929944	0.000663582357785105	0.000214721881869383	0.00020470656480486	0.00077085416994408	0.00118314778224805	0.0010281953886701	0.000804666813539953	0.000903623226084283	0.000889124706205683	0.000568945870928986	6.40372565143451e-05	0.000447418986937402	0.000865823270241184	0.000808737154900036	0.000548427798326046	0.000591651192541666	0.000388426112521941	0.000211752472775283	0.00030509527864911	0.000244187029279945	8.04755511718354e-05	4.81462478693615e-05	0.000254739031676053	0.000751042403724208	0.00137667357652538	0.00259716419689931	0.0036168610595495	0.00416266410583198	0.00387636179592631	0.00258082379522153	0.00164944944279377	0.00051210315375341	6.38782154669627e-05	0.000189299169081853	0.000363327719430025	0.000596856165145247	0.000647157611087777	0.000306731572306674	0.000104502463749042	1.43500778460867e-05	0.00010789994714386	0.000806705105279077	0.00134468600149557	0.00170345105117308	0.00148869043906765	0.000959878453878693	0.000410974212951971	0.000240814821204588	0.000304351536175575	0.000344217469578453	0.000507307018259488	0.000872765566480911	0.0013517426665285	0.00117897642114317	0.00074475865811343	0.000963176048511457	0.00141135270338286	0.00165595311488897	0.00139390030090659	0.000918627340637588	0.000291604411279891	0.000173189567440129	0.000453574556708297	0.000822063574612702	0.00115512907611728	0.00141085198018779	0.00181700549487275	0.00157315801103125	0.00113705297855498	0.000774810480762961	0.000733057307457006	0.000642890530867758	0.000478966589158213	0.000440592094391691	0.000496551962889411	0.00070609864834802	0.00086026748742394	0.00124753701886816	0.00130900817720364	0.000949016411023508	0.000534025822309887	0.000120812074819488	0.000215860013788066	0.000489610989017063	0.00102108072409844	0.00119342201744057	0.0014803520263291	0.00152390462883622	0.00132394690928806	0.00112903063607408	0.00045766235568405	5.85387250542754e-05	8.99271104935682e-05	0.000317219049133354	0.000348274035449584	0.000267719122442495	0.000585796763715748	0.0017429760647701	0.00419069546913036	0.0062264186663357	0.00586719265251869	0.00520190550177097	0.00289738595251766	0.000947261964436617	0.000151198075039895	3.18226608193972e-05	0.000343019130435803	0.00108465170079972	0.0015368877729279	0.00192467644519979	0.00148487436142347	0.000695045450556748	0.000368790144044768	0.000247422169215098	0.000153710486787092	8.28368009384064e-05	5.03975539199481e-05	0.000162660997020541	0.000195017018337044	7.37603882844754e-05	7.25816573246527e-05	0.000136943510513005	0.000262215257494737	0.000382089963018919	0.00029038424914526	0.000224576095458267	0.000186416506502909	0.000385289874695918	0.00160243275071083	0.00341580968315492	0.00605568299383259	0.00679805854289085	0.00497788252307453	0.0034706200657488	0.00144001080196091	0.000464690922339943	2.56850244682909e-05	0.000250449172647531	0.000884078261331548	0.00133793665147302	0.00178002997639453	0.00145067852832123	0.00129249260822741	0.00086582001793266	0.000662819378071038	0.000316669855263157	3.74004306352539e-05	0.000159364509401296	0.000627406936883662	0.00100941918596912	0.000792579532164976	0.00027122850727561	8.21222099617247e-07	2.06203556527125e-05	4.67699047804441e-05	0.000290391882529443	0.000672598675974595	0.000673220999527653	0.000655562496732878	0.000290473082340201	3.44371287052234e-05	0.000230160241555926	0.000647319101785847	0.000854097516044904	0.00106693668595554	0.000925118754858981	0.000883640904274659	0.000461272146665136	0.000249849161257666	0.000382946377071265	0.000442914431437435	0.000624180890503726	0.000660074991193589	0.000867743687128151	0.000957291148523322	0.00107626371921469	0.000717836824546982	0.0006553227856584	0.000618473071091716	0.000739392960407443	0.000578013693904155	0.000428335583642336	0.000190185235639583	3.4316426751984e-05	5.66570482167005e-06	9.0316212645174e-05	0.000102329540486395	6.58993807412211e-05	0.000106507341766731	0.000198995198576221	0.000523919315684823	0.000997143962989258	0.00155115263832902	0.0012750364153905	0.00101158083887108	0.000666871185227891	0.000636345019694148	0.000362357810968394	0.000100676734906408	2.48974065554929e-05	0.000249859527518336	0.00036975641829808	0.000347100568095059	0.000208548108402002	0.000207352211088695	0.000299783753316721	0.000227657908075903	0.000129976846908434	8.09448578733047e-05	0.00012708074657144	0.000188766546055207	0.000331108541524284	0.000438261653440717	0.000671520910121254	0.0010545884287684	0.000995215599276188	0.000854081598572374	0.000425787315144205	0.000162956165503956	4.65771781473902e-05	0.000282441768663113	0.000744362619170292	0.000880193996111677	0.00104428542953761	0.000809827677635878	0.000516157068580221	0.000148153321347367	0.000332055973770807	0.000702095715358047	0.000986331597564411	0.00126481378599432	0.00104867268906923	0.00100813438684886	0.00125525022212454	0.00104676927513143	0.000756201370239882	0.000222772347171656	0.000246696336070481	0.000855466037024735	0.000882331109033022	0.000596131128183761	0.000270697373600125	0.000520967905555704	0.000945953009976948	0.000889991942641327	0.000838134355412996	0.000637467520078578	0.000471018243901631	0.000187693191257006	5.53835271309261e-06	1.69657527144758e-05	2.46248430742347e-05	2.48313416816621e-05	0.00019174957337409	0.000735697084206761	0.00186126808632785	0.00377116695249752	0.00448819574919804	0.0050364236058043	0.00579922522376838	0.00453866568916809	0.00309588127294993	0.00142298482006839	0.000159767958795345	0.000164510223654189	0.000842825370512068	0.00122118301963395	0.00134594264485034	0.00148971971083872	0.00123289490443518	0.00100878581631025	0.000792013678877352	0.000460007020821819	0.000233602312129744	3.38673897631221e-05	1.96910306684583e-05	6.82653662368742e-05	5.97891291186198e-05	2.50852737147911e-05	6.31259028914698e-06	7.7918820555915e-05	0.00028893653948989	0.000563664866766221	0.000991643840473563	0.000960688363157931	0.000631511900229775	0.000212383054227176	1.11819265390796e-05	4.30946092308123e-05	0.00021308880305561	0.000184686557371773	5.17617770994699e-05	7.45556405346244e-06	0.000224847465669645	0.000599799452098367	0.000848338044195425	0.000885687563734539	0.000669913091680603	0.000987713529774866	0.00177707948672437	0.00287690948343509	0.00286265623784859	0.00283511190803232	0.00302786011067385	0.00231906337183013	0.00160251563062993	0.000730398359712731	0.000147133887048307	7.02841314950545e-05	0.000310903506417277	0.000574525925347232	0.00044497527949467	0.000262048024398164	0.00018856671243318	0.000232655672711626	0.000181164877101683	9.13676869389369e-05	9.41529725156484e-06	0.000147853649488356	0.000451945595622103	0.000624693025106895	0.000566384272040996	0.000369363814131552	8.08192255520284e-05	2.86286399260482e-06	9.47194610884708e-05	0.000417750985305732	0.000660975616420968	0.000796599185295462	0.000683302745070997	0.000390685915968948	8.29179114740611e-05	4.68083744237751e-05	0.000131604353792395	0.000266158609300979	0.000527754170671092	0.000669905866363594	0.000748066578161296	0.000595370090368702	0.000283777085680961	2.92285528196531e-05	5.41923687810048e-05	0.000104614056053712	0.000131646708474883	0.000506265240219266	0.00101432300823492	0.00139268222911362	0.00144635100363076	0.00117261721861484	0.000918975793466075	0.000777649616238299	0.000960163705072389	0.000973085282519536	0.000765654131850878	0.000620615303351502	0.0003994526555589	0.000392218257374811	0.000683072322717702	0.000761943634588865	0.000497557398770932	7.43128956766198e-05	0.000156166416069959	0.000335185941418254	0.000130523855609593	3.63371510598116e-07	8.51856951615785e-05	0.000453054550512548	0.000787603170029925	0.000775618960077425	0.000549284112995243	0.000417279164389543	0.000296251204788293	0.000173185523713687	0.000172354912262568	0.000598645458676337	0.00110389747943596	0.00150739312631549	0.00118816857852899	0.00086939227401326	0.000637805285273823	0.000491298126087627	0.000267997673329427	3.66337619901224e-05	0.000214088705563144	0.000732180616684173	0.00117502279623493	0.00119162231595882	0.000741881460577577	0.000189151480032088	6.75818853081766e-06	9.67281280610182e-05	9.88605712959784e-05	1.93093535067749e-05	4.36535007460821e-05	0.000182508610225692	0.000294635176552582	0.000426974560846432	0.000914245141845175	0.00242915542981428	0.00365070935673154	0.0043059642033118	0.00375903701040693	0.00244309050653956	0.00118225727994583	0.000390235171408848	3.66008686340609e-05	9.19694965262129e-05	0.00059667290073793	0.00131647821645807	0.00177443660337133	0.0016664837790267	0.00126782371669709	0.0010678551822394	0.00107010538560054	0.000919983901219059	0.00061250710233207	0.000490129349179831	0.000509148610898074	0.000659960203105078	0.000685502156170717	0.000543132609003708	0.000341067736701877	0.000133378022712582	8.99987118432459e-06	0.000104763580268142	0.000470221863345726	0.000843602990198769	0.00102141153118193	0.00116814838866097	0.000965347675458862	0.000592520418423964	0.000131276029405192	9.05968746385976e-05	0.000363333791725999	0.000227637599745589	5.71363359911111e-05	0.000185516407918308	0.000560884611528	0.000707485876281538	0.00077102199799251	0.00100083502388016	0.00118600524841749	0.00113353582865363	0.000929424636912731	0.00075030041692898	0.000440002086031044	0.000361383951950632	0.000402675109563565	0.000537397728153431	0.000751806398199899	0.000989520028762327	0.00120763789042511	0.0012559227006545	0.000975403776011271	0.000490941824240632	0.000269657360410672	0.000382191869795037	0.000534569540249504	0.000605145435016992	0.00069707951528698	0.000752936721005091	0.000795480294662178	0.000762297733557436	0.000368054803067309	7.30979778148662e-05	0.000257025948888703	0.000580436302012951	0.000587298058976554	0.000348699560966471	0.000265902316535054	0.00037047042330149	0.000741698634342093	0.000907927286656995	0.000646485918598192	0.000177007831351358	0.000312017415665149	0.000824960955408388	0.00110028451561664	0.0011216181012143	0.00100068843108504	0.000774447130589787	0.000495653058999546	0.000229627518260724	3.28502047405999e-05	8.24082577008226e-05	0.000229218200233639	0.00032982680566563	0.000487567764518226	0.000770543449682832	0.00103079608140668	0.000989784981263413	0.00064137079918215	0.000367610208210409	0.000260572938578288	0.000126566378477075	4.91551580746841e-05	0.000216482904801376	0.000722404221820396	0.00131557179680749	0.00157533826934414	0.00133608964538448	0.000859013388470759	0.000427051660298566	0.000238317709670771	0.000313581116414664	0.000419782917911004	0.000442333170043661	0.000380214178811468	0.000275312474008539	0.000297645839400673	0.00072738641378455	0.00124435874723608	0.00145699121419842	0.00129586017620732	0.00113510377644832	0.00122054266346036	0.00121988710519782	0.000898680688953194	0.000391268994195865	9.02056114847088e-05	0.000337292628665364	0.000679218724929354	0.000803369039576481	0.000696676347815	0.000415768161814515	0.000357723544013691	0.000273892951118624	2.12040922496312e-05	0	1.87507711492788e-05	0.000148486253660181	0.000108692427293982	4.41758107648117e-05	0.000302585205598694	0.000763858523424084	0.00100034813273794	0.000616999893934742	0.000309331536661491	0.000695728686730461	0.00102570546674422	0.00090455838893184	0.000309340530743977	3.61661705564394e-05	0.000355359073232663	0.000751610621150324	0.000844106842574943	0.00066111315754007	0.000388158215357044	0.000470864573267144	0.000760931702196934	0.000919638557726062	0.000844670441211702	0.000672826162078887	0.000343904948079081	7.41715577662091e-05	1.06228530577095e-05	0.000150616006791155	0.000509576827536003	0.000667251946840449	0.000461011084544715	0.00046953047286169	0.000689362426860965	0.000611878656084096	0.000329006915967403	8.4509489797668e-05	0.000211028719962704	0.000507432300727382	0.000620394417440905	0.000610497847167689	0.000497764124999752	0.000330703785190411	0.000188090750459419	0.000229377578564366	0.000270288593465462	0.000105545801859838	0.000113328162953159	0.000574913368557316	0.00101054122018812	0.00089650754982146	0.000712598510206936	0.000397496825888132	0.000271454895833196	0.000311903910852734	0.000452086609733001	0.000459443531802863	0.000261984840174767	0.000146657463331005	6.48199337680277e-05	0.000169866557615273	0.000594092625760588	0.00111123856498669	0.00119339932758566	0.00120197699261726	0.000733284086577575	0.000307190364768803	0.000210340017214323	0.000283908668295805	0.000459609503916317	0.000699675375955544	0.000857739460125883	0.000788002718943428	0.000415526859191629	0.000243295648034886	0.000512226568761439	0.000569098598593727	0.000561069024894654	0.000370927530428451	0.000100077021338383	7.43663739731072e-05	0.000263820533358732	0.000178927894331325	6.03206213042116e-05	0.000301301785726306	0.000673368419675491	0.000712639111487716	0.000431300624454073	0.00017853074488431	0.000398716666162621	0.000795112500935647	0.000758070658325534	0.000453888224455212	0.00028749480517188	0.000328272353994254	0.000471569420767324	0.000459164852397536	0.00034881859280955	0.000173412077592824	0.000107295107217571	0.000103224365924525	0.00014627159868894	0.000290771864848074	0.000508966895969553	0.000910549262401446	0.00111760430971751	0.00107424257626131	0.00072575366096533	0.000554425328035993	0.000344434308321148	0.000182497956697584	4.40416196251784e-05	8.25086758875913e-05	0.000389908089376134	0.000768863660916501	0.000894144169637916	0.000633960117747876	0.000383843973438932	0.000114946163178265	0.000134737322433642	0.000213612160033915	0.000219495310403258	0.000185073826160792	0.000309147313339034	0.000343770908022751	0.000401895664159123	0.00044594108279883	0.000331939686378574	0.000141443430658351	4.07731607033703e-05	0.000197579982730933	0.000300265106651251	0.000364575342945133	0.000238870409697205	6.5361728888731e-05	7.10381917465937e-06	6.71461730194957e-05	0.000257079304342305	0.000429566955599508	0.000449716206514455	0.000602617925718434	0.000615157218046384	0.000455744905375727	0.000478990810796945	0.000479797859236414	0.000381666437751907	0.000204035719899292	0.000141564461438507	0.000133486255977409	0.000129013905469331	0.000127447737807878	0.000103228751264118	0.000166287826975821	0.000374762632509739	0.000902834372139624	0.00138885841897316	0.00138740284304072	0.00144663521190312	0.00102367530510694	0.000508978315752053	0.00025076743198203	2.01350297263014e-05	0.000180337058672279	0.000640539689425573	0.000917749626254113	0.000975045391724025	0.00073021086361434	0.000633184218266904	0.000521942043527326	0.000395774260893284	0.000260879277010169	9.50977011912678e-05	0.000275953923534982	0.000732415150427221	0.00105097428145962	0.000894863056596915	0.000801515921643665	0.000751984111100551	0.000764238511016606	0.000820886150806671	0.000490427005607066	9.66019152437081e-05	0.000101392632591575	0.000463169403356025	0.000558475787294145	0.000628611208931498	0.000546011667875267	0.000335939374635162	0.000252875471775023	0.000294134900121798	0.000281515077515711	0.000179938589913928	2.6457365815438e-05	6.98433511805353e-05	0.000274684619119196	0.000412387820814108	0.000377957374550916	0.000424781353946428	0.000366453021382486	0.000385166234014215	0.00033326259344461	0.000249856048529516	0.00018757365131796	4.6869463473722e-05	7.06164391861234e-06	8.93809871061755e-05	0.000192559473170195	0.000146655031433939	9.30695153578075e-05	8.06495820067499e-05	0.000150843363843807	0.000142833083207877	3.79296643267508e-05	2.65948404015257e-06	6.61461050188972e-05	0.000170818452486727	0.000252936605770072	0.000242499807697992	0.000592991853549337	0.00165572652145179	0.00281496863916872	0.00449065363804269	0.00407786233366767	0.00359081256390495	0.00194381507840572	0.000704697719400291	0.000355869050187733	0.000247857757211934	0.000433803668271062	0.000937863814002956	0.00138806411923696	0.00190407536982855	0.00141692099643961	0.000961490479567612	0.000361910391404263	7.28799120116175e-05	2.90850715445135e-05	5.34618283621393e-05	0.000107396785513799	0.000194953549131371	0.00027418445104038	0.000326712046842374	0.000165650767518898	4.27080699720936e-05	2.70704353874291e-07	2.47190995409406e-05	0.000257894060552303	0.000595429860073363	0.00101983563393768	0.000905473980292978	0.000733505585818662	0.000332543337168882	6.66445389739367e-05	4.06633783599396e-05	0.000222846357499779	0.000595750678142754	0.000746888625769484	0.000879187031892264	0.000641618238109146	0.00027575685359199	8.61111610137284e-05	3.08869463892263e-05	0.000110023965299611	0.000198375550735936	0.000325506514611265	0.000320835028410882	0.000363840421477368	0.000372573643773027	0.000373758138717381	0.000527408070388677	0.000477027780192406	0.000445113653942729	0.0003690760755703	0.000416119013712115	0.000184030816419252	8.01433170945303e-05	0.000208044004078078	0.000441679211502238	0.000592863722605802	0.000718492089929651	0.00115950329437552	0.00122299367052324	0.00136943158675876	0.000966731763989229	0.000705079885601802	0.00030095301904564	0.000265422440599917	0.000292054702960177	0.000397740371717199	0.000579268836747893	0.000921991720845876	0.000727530414612252	0.000367305430874199	9.53690705284528e-05	0.000324788117295832	0.000379545278745619	0.000137877580405641	0.000194777872049879	0.000375387203823729	0.000413745441280739	0.000179877672810222	9.42352599824698e-05	0.000266240356319623	0.00049514384665059	0.000455413172078713	0.000603693250390393	0.000651590716235823	0.000768836514842335	0.000538740602727152	0.000380923105658043	0.000238447255818474	0.000313673962666524	0.000302122615989125	0.000315357088944846	0.000241422165286867	0.000269015737054771	0.000248204480967638	0.000286814205212941	0.000219115733648445	0.000174997573215688	0.000166586926480471	0.000123511704899193	0.000235043274263036	0.000358358928264698	0.000646372886993615	0.000703757415723595	0.000705483493939522	0.000376205755424056	0.000185009247501387	4.90670640488169e-05	9.85663154512322e-05	0.000227116947659853	0.000463722604663439	0.000595902498737005	0.000776992687634535	0.00062412197772157	0.000573763988988334	0.000449347476734966	0.000526959026620649	0.000715253935707613	0.000619154285292222	0.000602633225136061	0.00048477466023035	0.000486772348347473	0.000336458319261099	0.000450320537404203	0.000434397415170212	0.000333272098304337	0.000348958029361051	0.000562831770158988	0.00069878462631075	0.000469461103791719	0.000363330847185457	0.000277816649549161	0.000276383479247686	0.000138909072349352	0.000100253642905341	0.000113669885213506	0.00015638196535971	0.000226936111887022	0.000254575616660977	0.000381184050173782	0.000408857014559718	0.000459459271571667	0.000357221258669065	0.00036737127421458	0.000437120458764996	0.000354096221433523	0.000342155726460566	0.00021320437173007	0.000127744723337804	4.96898291644561e-05	0.000109861861580878	0.000260054470629666	0.000286807221382752	0.000432382913441078	0.000510431499295097	0.00060107576708368	0.000372570605510734	0.000160310950152981	2.91366008522758e-05	5.12760969088775e-05	0.000190647377157292	0.000314116116277025	0.0004942837944818	0.000885682115032634	0.0011706280096279	0.00173931632947653	0.00155778800354154	0.00124591741198988	0.000892933907750827	0.000459570444586751	0.00040225067604069	0.000283780316434011	0.000186373367837862	0.000213145411180877	0.000309027773981052	0.000404180403876065	0.000213221971824916	5.23127273742114e-05	9.93682430418577e-05	0.000314024720781025	0.000488421536532583	0.000630982510580887	0.000378484366960262	0.000113837960762869	1.93094896190562e-06	8.51755026598481e-08	7.09971831040111e-05	0.000262831347149585	0.000359898265898003	0.000470483440455959	0.000502104082276573	0.000706464527121696	0.000650469459316364	0.000505936853443575	0.000297018054423233	0.00021234075977078	0.000316913619939866	0.000375702462076334	0.000195248284759565	7.27501707744246e-05	0.000137793182875487	0.000249965643202912	0.000367455231369283	0.000399762717964226	0.000500787185479439	0.00060726358698113	0.000486507747882229	0.000496723557266234	0.000650538765837509	0.000556944774804023	0.000405680007029962	0.000178414268938754	7.65268711706842e-05	9.21350831546453e-05	0.00022510956665851	0.00042569540691052	0.000544204687859477	0.000583524645070139	0.000383986765902811	0.000222685001574041	0.00010152470995066	8.27233618114774e-05	0.00015324854692919	0.000192584829173484	0.000140573722953813	0.00020826455189243	0.000338095856712064	0.000295205123630042	0.000316327307938933	0.000455649408506315	0.000342123215130484	0.000113996879083402	9.43534023577932e-06	0.00012085885225376	0.00026515190906723	0.000388933846095293	0.000410524633652054	0.000461416601906338	0.00056400643461113	0.000485071666343315	0.000422855982227728	0.000435372665086226	0.000369165517449895	0.000241167093351509	4.69295162563681e-05	9.72379129853694e-05	0.000330537665763295	0.000458629268784209	0.000491546916722943	0.000317407240655906	0.000212247565660107	0.000125297937638347	2.15074499453104e-05	8.21224191177502e-05	0.000253044922278643	0.000444821962016457	0.000520133485136204	0.000680737174514028	0.000861777799034308	0.000642369464683389	0.000447131401026304	0.000296966970032899	0.000176269435549731	0.000192081770351154	0.000209132783933361	0.000184184501876156	8.09345980999584e-05	6.34013251030353e-05	0.000105954287030622	0.000136592769996537	0.000138173268654183	0.000258907659501287	0.000578995086314423	0.000822028848583198	0.00107149328427983	0.00113308692269266	0.00106640794513151	0.000620473672671375	0.000406910257491991	0.000318255927245243	0.000371768323888815	0.000381177246266055	0.000436450254140727	0.000523322502219711	0.000438189601658433	0.000377888115430505	0.000270843967568719	0.000166071709998774	4.84180050906985e-05	3.86835361113297e-05	0.000110040830750445	0.000321906094329944	0.00042244557113475	0.000499558290116009	0.00057758931773377	0.000772214286377097	0.000680744707372094	0.000419591626265086	6.25362463036361e-05	4.65373429185675e-05	0.000183984146380247	0.000293215619702518	0.000336273158242899	0.000596307166588717	0.000846565053880086	0.00105757965404003	0.00103646643146606	0.00079340652354147	0.000508106789096152	0.000182690676126	6.88301676388653e-05	3.42507956394208e-05	2.68662716676408e-05	6.2024600834321e-05	0.000144619657881084	0.000165555225056428	0.000109247402949205	2.50344570634071e-05	5.08251169892341e-06	1.13270142035411e-05	4.10558995320323e-05	0.000146566177194829	0.000273892399460904	0.000399091203722722	0.000441871432683904	0.000549674037259436	0.000724949428769927	0.00116630401546647	0.00156151875527726	0.0016307719142441	0.00143765472388352	0.00066394961739776	0.000216642101077656	1.82647085462634e-05	2.95712946393779e-05	0.000237595622801889	0.000413093878598917	0.000528563140406454	0.000528271070359079	0.00046094386060122	0.000566181761194075	0.00066970657845046	0.000807624968199538	0.00079635587391369	0.00063621884763571	0.000486916067839586	0.000331002054541382	0.000353934663989336	0.000383329308148163	0.000371812792860796	0.000352370077901963	0.000249721371354646	0.000269833333929098	0.00021847520084996	0.000158595330007092	0.000274605179650072	0.000493199117060274	0.000496850952592271	0.000562707295576254	0.000557828845938191	0.000514452900990931	0.000544154724151405	0.000659232775398747	0.00037017241050792	6.44109757880032e-05	2.39367803280839e-05	0.000181340742341524	0.000315615349366042	0.000421592135798319	0.000367816779245964	0.000286687991780344	0.000224306957428036	0.000271880170683802	0.000163174040682234	4.56911985621764e-05	0.000187041291694632	0.000349379016642298	0.000431117420803964	0.000297997184318785	0.000251972167843232	0.000522385063237825	0.000625616634373818	0.000614303657242513	0.000546100322227334	0.000545939500760362	0.000579790529151705	0.000553610061189174	0.000505304144152218	0.000318529636857671	0.000236681772867418	0.000177638223340077	0.000176000090970176	0.000292055268724111	0.000443366621953797	0.000640390134048111	0.000698194698935554	0.000796688045334727	0.000780796704873685	0.000691307687634556	0.000549415335745649	0.00028637752093359	5.76063560257803e-05	7.18474091333114e-05	0.000387787318781585	0.000669380009199281	0.000736840394053519	0.000679535543661088	0.000652976937756237	0.000610371226801527	0.000552462918253261	0.000403620832956916	0.000297766716936621	0.000207141416265063	0.000127891503870507	3.97168384430887e-05	2.4744600925613e-06	5.15415535443906e-05	0.000181529935295338	0.000292358182287891	0.000268352314522966	0.000280344823165322	0.000263213924079805	0.000225937281042013	0.000244973774332994	0.000273207524502748	0.000236333150230642	0.000171757683019165	0.000122183834241406	5.54951741609181e-05	3.58573942919838e-05	7.91851105162075e-05	0.000189975717422073	0.000345357382098026	0.000618327080581262	0.00100313881026936	0.00129609454234635	0.00132484242667122	0.00112559182296285	0.000948828820609301	0.00055580026691475	0.000316111658515958	0.000113879779960966	4.18886263881688e-05	0.000131601204905748	0.000288565461066415	0.000408143664541658	0.00042576466543498	0.000307688330714536	0.000122296573510684	2.06031561845664e-05	4.34674773148101e-05	9.03994987515807e-05	9.9279248270965e-05	7.54225695337286e-05	7.82765498789658e-05	0.000202647277951771	0.000494929332803003	0.000816964725021973	0.000962810975333496	0.000877086005240308	0.000672317933714192	0.000471382653655253	0.000316689003042685	0.000217705931041685	0.000185516506066607	0.000112117346455779	4.98311029302177e-05	7.30103519803639e-06	2.49347290580799e-05	7.43995414637884e-05	8.67251264516692e-05	6.4230506252294e-05	8.01053135621922e-05	0.000192880493468115	0.00039548370847598	0.000612725473933312	0.00073584125933199	0.000713935106607293	0.000583470780417587	0.000418212823035221	0.000274426740086764	0.000157952834885745	6.28462052190665e-05	4.80523428175543e-05	0.000110716224215328	0.000169911846002355	0.000200301873390369	0.000228898887159227	0.000232662947975749	0.000191106744593217	0.00013316613467934	8.8770807089676e-05	7.15376429808191e-05	0.000133515515141897	0.000291972401327523	0.000465376000422649	0.000563758680068763	0.000554238919875616	0.000475610429268256	0.000343741393319254	0.00017696762748647	5.42760131395571e-05	1.99962906809014e-05	0.000189856695833795	0.000401214318581384	0.000532817513688811	0.000597826928595347	0.000588974269783887	0.000546821854616246	0.000547804009202908	0.000548054986092172	0.000475297515474865	0.0002947410335105	0.000211726556193615	0.000262365377365068	0.000458528989549765	0.000586170782942151	0.000623826892645724	0.000644586062061958	0.000573906380737034	0.000488363252881327	0.000466912951112789	0.000366435367745509	0.000265541777397566	0.000350630849728957	0.000474819307826566	0.00052743574207339	0.000544173134956632	0.000492080492641272	0.000348055724109385	0.000234201862147043	0.000281093474999358	0.000407709162290902	0.000462352355418276	0.000396100918427203	0.000254539908932317	0.000172197484984707	0.000260359754248415	0.000418853139396632	0.000487043979812056	0.000425310761403513	0.000340743409433211	0.000286525540194165	0.000204054604745706	0.000271979030967477	0.000351038826770252	0.000164857614920756	2.36287736095342e-05	0.000112342210806303	0.000176821211509863	0.000100248914910538	8.08210761127506e-05	0.00019939204424801	0.000237697850203506	0.000197573108120098	0.000160974620364761	0.000219829181525461	0.000361796184682199	0.000451404052421732	0.000465055035433173	0.000399487417908611	0.000291321688932166	0.000236856175997414	0.000145508545186118	8.06229162495626e-05	0.000157778561165766	0.000275432768250832	0.00041540526273914	0.000387320259184003	0.00034231732434503	0.000383426756283743	0.000476705648378266	0.000508398618690385	0.000398086374853266	0.00026977227993769	0.000177140353831748	6.09178930503157e-05	0.000110296520175309	0.000254582128879615	0.000345598221520403	0.000293259372001076	0.000263818415925346	0.000271245461527348	0.000245068990800812	0.000334302481983379	0.000405750621668843	0.000607226651581221	0.000704857582839959	0.00071695258933543	0.000620572873326451	0.000355052658071189	0.00017685417095675	0.00024550844371049	0.000276724220641436	0.000261934645705054	0.000224964687968797	0.000308349814417956	0.000450410426341733	0.000539811314089904	0.00048409792199654	0.000558104985311768	0.00054202819550033	0.000416681320660241	0.000206623960824988	0.000203657302220153	0.00035686674416406	0.0004263272490538	0.000367245095751243	0.000185031145188766	0.000120814437797712	0.000229732527413493	0.000273942794896224	0.000213546375281154	0.000259582290080023	0.000298474337947159	0.000295995963884463	0.000228185396341596	0.000162706557831875	0.000173211264072168	0.000224408386119523	0.000227088559953952	0.000159335531109288	7.46567074319672e-05	6.1412524211888e-05	8.61515096987052e-05	0.000122160533871365	0.000114217921710694	5.75425299831474e-05	1.15719084662523e-05	5.90627291061206e-06	2.66719334300002e-05	5.88546234630616e-05	6.45871085882974e-05	7.08732546929676e-05	6.95671819356468e-05	9.20825549930337e-05	0.000150280106564518	0.000284483638561016	0.000543442102220241	0.000923026832614965	0.0013092846423867	0.00128891106760165	0.00141714882772585	0.001072435087026	0.000652341917179581	0.000325111490021434	0.000140352859648002	6.55617801725519e-05	7.06898395064135e-05	0.000120568944451169	0.000239087925027649	0.00031284985425702	0.000335684676862302	0.000310001628736033	0.000234266899802432	0.000149336372072152	9.88745573930957e-05	5.45072536145758e-05	4.36404093137687e-05	4.40904241009558e-05	7.46161928187197e-05	0.000119985378467635	0.000118393173321298	5.90128002904743e-05	3.61216083030405e-05	9.11985794911653e-05	0.000130683527896497	0.000137864056071748	0.000147493207722728	0.00016838649589267	0.000170740167400751	0.000120267322675417	0.000120531031017813	0.00012115026017577	9.76419777931434e-05	5.81676300952148e-05	2.88131866019583e-05	4.05727134712284e-05	6.67117210769783e-05	0.000132183830296816	0.00019101980036067	0.000231224563194496	0.000258363185024161	0.000316937149796644	0.000349179169137431	0.000505510415698357	0.000593024361437186	0.000591728292649388	0.00046538512464811	0.000307501145354471	0.000167275602719459	0.000103109344417585	6.17904607573464e-05	0.000115172113358829	0.0001912747345038	0.000239294989781521	0.000203766293365346	0.00018891585310157	0.000157864600341312	0.000188730627657675	0.00021198233936005	0.000183370327005021	0.000149429357316702	0.000222969199491905	0.000263616737033933	0.00025785738526807	0.000282524801628767	0.000348368207766813	0.00033550169488648	0.000411741551598083	0.000362258090875513	0.000218119398559275	0.000125368993248146	8.71248270629532e-05	0.000112263853051431	0.000260716204958565	0.000529266752576439	0.000717408726111244	0.000620551559636609	0.000544232520402561	0.000394251337400113	0.000443620039350113	0.000440414845029274	0.000395699007384992	0.000363682666576209	0.000440050204624749	0.00031470643836371	0.000239388848160018	0.00031989734912303	0.000427768626737626	0.000592169688603593	0.00047623043306457	0.000315742944297427	0.00023321010744943	0.000236909696118854	0.00024282000877858	0.000371310165110188	0.000454184880166028	0.000368368890630824	0.000403382319636976	0.000364096805148079	0.000226773541373193	9.57989976086941e-05	9.78829015362099e-05	0.000176293561367503	0.000197576903901427	0.000228799750823536	0.000259937815663907	0.000207460803698549	0.000202495159041577	0.000209043647468773	0.000255951283655742	0.000301239577736437	0.000505937420081026	0.000615800963307736	0.000500215659740534	0.000253553948921207	5.2014674400634e-05	8.54673113484178e-05	0.000306981346703889	0.000515756355068247	0.000516713134209077	0.000632284386510537	0.000606345498650244	0.000535060353602426	0.000400442847743939	0.000392980538160762	0.000261425242537568	0.000101865415852805	8.4815158623028e-05	0.000263716077384412	0.000416131357507245	0.000411917950841656	0.000222823922603575	3.05369732052131e-05	0.000101006946774864	0.000329297780221357	0.000423086483999901	0.000294499075087694	0.000229058503489006	0.000218892245806138	0.000283597816673685	0.000306877525691137	0.000408114592585403	0.000332966708423191	0.000108139748981006	3.84750405292851e-05	0.000168468741007092	0.000305248426744813	0.000346180564616599	0.000293091839421797	0.00037283435010465	0.000422262632332795	0.000355759944676791	0.000368352344873078	0.000282719701558342	0.000152449741740128	5.49190836880815e-05	4.93434078857275e-05	8.36473943847939e-05	0.000131854536086196	0.000151004369980833	0.00024585351015445	0.000331956459284133	0.000387400248777123	0.000316187466732903	0.000236477010342611	5.24639177992394e-05	2.31206248286002e-05	0.000155736421628226	0.000271070585222375	0.000284096871722386	0.000182649271947021	8.33407279630935e-05	5.02081228451321e-05	0.000198079962228746	0.000444091285041752	0.000481702175293679	0.000316032861749726	0.000106397670492189	8.46412432962236e-05	0.000228041926091277	0.000342836496689502	0.000490852213416366	0.000448374800552767	0.000306686860960729	0.000161366477925003	0.000149205788981124	0.000193814224868087	0.000234828747019856	0.000317418460536322	0.000351863057292941	0.000377416590568444	0.000286496007939831	0.000252743043064516	0.00020588687543337	0.000231948823497227	0.000344738212328917	0.000338758424126943	0.000300369524821669	0.000437210232905659	0.000540004220494741	0.000545915496084949	0.000389511284631051	0.000325415846716281	0.000199134937712897	0.000124725775838189	0.000197235278220407	0.000314704313909118	0.000336904264178533	0.000420548544497767	0.000418557104102275	0.000327372763158289	0.000308231378514031	0.000256400631186239	0.00022940202836683	0.00030213144318103	0.000334702055129526	0.000351541370287641	0.000312676074981224	0.000337906597097563	0.000247470512705259	0.000183496581603012	0.00022325121378565	0.000228167054760406	0.000236464881737808	0.000329186587869727	0.00032319852940076	0.000235983358647706	0.000218632177364131	0.000175772049694647	0.000145782703722858	0.00016139664681299	0.000114638527166447	8.79445431701085e-05	0.000143571069032434	0.000197939321002489	0.00020126350286395	0.000237751949517401	0.000191524945776093	0.000124448229609375	0.000159121520720489	0.000264127431441344	0.000362557612546172	0.00056275656323035	0.000600123540912001	0.000442324226008666	0.000382338587661148	0.000285996777159643	0.000197063142016629	0.000160985628794598	9.14265989570585e-05	0.000109698010354524	0.000174771176245791	0.000207658580983619	0.000258688529146456	0.000223550075751925	0.000164352950416983	0.000195961021935968	0.000192687642298669	0.000135501653564448	0.000142499711520879	0.000168401972631932	0.000147767110604233	0.000166704656895378	0.000174912533211874	0.00027205228904926	0.000327379228721831	0.000333773112261426	0.000511865635346236	0.000664688329952156	0.000615466549663524	0.000612956775181162	0.000357466518108279	0.000115258026026554	7.23228768688321e-05	0.000112644009654406	0.000215163339781907	0.000257974308069291	0.00018593795941162	0.000176701351529425	0.000301675178538164	0.000411805304925923	0.000588621473862175	0.000483107796098424	0.000347214749071279	8.63843650501622e-05	4.31727687414228e-06	0.000127830209094976	0.000288359948010352	0.000234388000777535	9.39827458898661e-05	1.60870630211539e-05	8.68017028158525e-05	7.31707616532016e-05	4.89738466541709e-06	0.00011170688258629	0.000300167734514368	0.000492696123131673	0.000510002923077747	0.00041946848927199	0.000489891456242755	0.000395631189261073	0.000388156057474147	0.000364325341405368	0.000351222523780325	0.000378828948375699	0.000226124487827252	0.000115648500121603	0.000167220440587677	0.000217833489877446	0.000362409228971183	0.000405232579405527	0.000193752350604391	3.14884530062977e-05	0	0	1.08191762491651e-05	0.000145471858069287	0.000284208556860615	0.000240904071038312	0.0001757198149665	0.000180876244754177	0.00040405934498554	0.00046447424785357	0.000336651090509754	0.000308674180215418	0.000229680330448175	0.00021559977795655	0.000147587082537035	0.000179047309217941	0.000348869098034743	0.000294840102526536	0.000224963699270603	0.000135108447009367	0.000239554073679791	0.00036283033410585	0.000280533321943484	0.000173381307725675	0.000147455084768227	0.000291517581383508	0.000228457753404733	0.000135396363065637	8.43057474554561e-05	0.00015641215108195	0.000320127379354583	0.000338862331246203	0.000423972226906064	0.00041220162484934	0.000545190826632494	0.000524482546404512	0.000352940022989769	0.000282752037831605	0.00019859993227562	0.000279877878003123	0.000283214005313488	0.000292742961549934	0.000146625024681923	1.47235633610035e-05	1.94145030116584e-05	9.10175485246868e-05	0.000152856473087963	0.000143814032785632	0.000219267906422333	0.000232750586393007	0.000266742046566988	0.000207597359031815	0.000117811119823086	6.44158107891959e-05	6.87487291710657e-06	6.71361428734351e-06	6.75820781859275e-05	0.000219813202168121	0.000317541422933475	0.000503344237478116	0.000504426144585812	0.000609480732564218	0.000627781418891856	0.000604863689623253	0.000802543355646369	0.000695076650261019	0.000679316153028563	0.000421742574396869	0.000377923952545212	0.000313002336231551	0.000379699342839174	0.000312213951463457	0.000329015656461241	0.000249062549638875	0.000240599340357598	0.000152467318904485	0.000116126649279763	6.07481258784952e-05	2.55546859338901e-05	2.47222494590902e-05	2.14687487556837e-05	4.15668649437997e-05	6.99633548461711e-05	0.000124500636542676	0.000129485897230126	0.000165891259381724	0.000150038680103421	0.000140800760329384	6.42022268879912e-05	3.30109035635503e-05	1.69342712388882e-05	4.21065446572209e-05	5.85484881336524e-05	9.17214954237957e-05	0.000106754877495856	0.00016655441994296	0.000160883582750647	0.000157968947904194	9.65181006056515e-05	8.63247087609995e-05	6.223328019081e-05	3.72984452785202e-05	5.85380052445767e-05	0.000108067595990537	0.000239117999679407	0.00031309170540872	0.000455605109767087	0.000399219218324196	0.000381895914616489	0.00021456089856398	0.000136266787441126	6.77951883482496e-05	8.26715539783532e-05	9.21296333757787e-05	0.000121101734550217	0.000128104186771636	0.000233422991233013	0.00029267356205089	0.00042168309402106	0.00040071834901219	0.000472369240532845	0.000356056684985386	0.000305492898068602	0.000176220562621546	0.000179500059919368	0.000187414646277624	0.000219870890867482	0.000252884889127192	0.000188101644914847	0.000200383475526453	0.000179430576028465	0.000226536302204844	0.000204142172102664	0.00023266557042714	0.000161576293831745	0.000106120134917975	4.72453714144972e-05	9.42956220478068e-05	0.000167302437145043	0.00027433176956421	0.000258209438155204	0.000277277839979843	0.000186149335974408	0.000121086573495009	5.00778948108072e-05	9.84801386470036e-05	0.000190120841497278	0.000342742693458398	0.000352292728810719	0.000425179757373565	0.000362103825341761	0.000353739555228332	0.000349752573901448	0.000265351353034762	0.000358995518437564	0.000333419136133749	0.000362477842083628	0.000269487270124241	0.000222591718112039	0.000105281669518741	0.000118478099902452	0.000168606303664402	0.000245560383449107	0.000205032581927939	0.00020619828025078	0.000250703579552512	0.000210042954410226	0.000226740548429594	0.000166867265418781	0.000171762714883921	0.000186594825761223	0.000332343466026721	0.000366695693522883	0.000448653175320656	0.000359092358128231	0.000319514253677467	0.000315455351054339	0.000225875345528396	0.000224038756676832	0.000153065031539257	0.00010123686659207	1.78673854226129e-05	5.93447310265473e-06	4.58258966479854e-05	0.000108373000612427	0.00021557317248779	0.00022953202943986	0.000216602869763526	7.37509443100954e-05	6.23069316102211e-06	1.60063646792e-05	4.79998535092367e-05	5.23414858314542e-05	9.85341411035247e-05	0.000250150491477692	0.000382913185178384	0.000667157544764821	0.000716219875726628	0.000890738431959273	0.000706445760464222	0.000563323957170865	0.00043202241742836	0.000244460249938264	0.000277594188931338	0.000288674564778422	0.000366666934923742	0.000276113846377267	0.000199473676087376	0.000142879785418145	8.88998445336881e-05	0.000146362134349166	0.000195487056142999	0.000233672807255919	9.26436517788361e-05	1.55670217199449e-05	0.000119484352507051	0.000159360844292	6.2889494533626e-05	2.9562692992332e-05	0.00014916841867732	0.000318588373792629	0.000288791954752756	0.000229399630839541	0.000107034320793632	0.000120200080384673	0.000122708571020308	0.000115319609023652	7.95593331698326e-05	7.31776454645965e-05	0.00023444396480531	0.000326971281535685	0.000386552203952472	0.000481047810008155	0.000410109450189053	0.000388302846548257	0.00015263054141086	4.87361557709351e-05	4.0698457845955e-05	6.16751655269129e-05	0.000171933201729906	0.000257814823364721	0.00034294711331444	0.000465498815841141	0.00043475267099805	0.000534296051425828	0.000451268740552765	0.000402626778225802	0.000383493076283565	0.00028778861818472	0.00033536842564591	0.000283904372040147	0.000272962708963983	0.000311097642404972	0.000254330048036441	0.000225544869448557	0.00022128231087315	0.000188062430417387	0.000293967821538247	0.000324371451219771	0.000302240063811877	0.000155917192395807	1.97961365874574e-05	0.000111476490914088	0.000219850162309667	0.000289171255484223	0.000358647394031657	0.000292502135946995	0.000309706717239723	0.000335931724843343	0.000126612567506701	4.37040338548151e-05	0.000110419374763538	0.000226515686717628	0.000436820981502807	0.000442894175802393	0.00039129725857753	0.000283682375710056	0.000160997278144698	0.000160950879101569	0.000238086497646143	0.000249682343105544	0.00033916952128709	0.000322081858932678	0.000307038877258727	0.000277845056302196	0.000177785659697927	0.000171608150643456	0.00022137654101036	0.000204121798015081	0.000219323949307596	0.000269659819158778	0.000211717023261749	0.000193756485543114	0.000134009002819695	0.000107829577348579	5.5368940263816e-05	5.40333020595067e-06	4.72064682918247e-05	0.000151363963605273	0.000144167233003694	9.96192339633596e-05	5.75209063417497e-05	3.5719159730715e-05	6.61931916440867e-05	0.000148943518820125	0.00017609972879702	0.000177794954545843	0.000169876999395365	0.000114370028974043	0.000130494362358212	0.000132841320232758	0.000158086909570768	0.000201560746140097	0.000195325301984542	0.000227250116516065	0.000276316826862132	0.000195818217308655	0.000138610085749426	0.000124823182771519	0.000142450793383804	0.00023318632825203	0.000403352360802762	0.000424395572918337	0.000432329015835454	0.000426140785343265	0.000259150313960835	0.000173882788608799	0.000150217601649784	0.000125978012645719	0.000131523487632526	0.00014113679016691	0.00010181812850563	9.47617208516108e-05	0.00012331218993368	0.000117268465895605	0.000102737548657349	9.01248762546227e-05	8.30896085192232e-05	0.000120520816021607	0.000174837160185085	0.000281655945593005	0.000293110932290163	0.000294368957788373	0.00027629682949852	0.00016317271029362	0.000133245183340308	0.000169507414599412	0.000161040707656605	0.00017173773593977	0.000230006850644135	0.000227147753430445	0.000248332223456982	0.000321493928641665	0.000309062231404061	0.000320742562998224	0.000343993264870402	0.000253248521701989	0.000212351207955345	0.000135800510007153	9.14198791266661e-05	8.34755298152838e-05	9.51937218640968e-05	0.000130941525129742	0.00018781756596885	0.000264503786093124	0.000278370393865474	7.31290927703106e-05	2.782604970401e-05	0.000213587341393006	0.000476031856656482	0.000412204914623678	0.000226178449694246	3.34711012399615e-05	3.26826071656729e-05	0.000145793925731944	0.000285258764526468	0.000269127282574877	0.000253034547282653	0.000232624648766415	0.000215758568764864	9.19186718735674e-05	5.64161665286708e-05	0.000166587546981232	0.00019346229496517	0.000226368321437399	0.000301167170113304	0.000458306236693286	0.000483440031760599	0.000491399892105565	0.000522190031107125	0.000406171315406229	0.000321695199872337	0.000187121053133803	0.000127474778893519	0.000112880532511019	0.000194851013508266	0.00036963522266473	0.000451090589689819	0.000552203368552157	0.000589125099696272	0.000635198338295122	0.000401370980863562	0.000151688997627069	3.58724185510885e-05	0.000226622600151406	0.000455884541917941	0.000572398318679311	0.000653224168502194	0.000378775922071825	0.000141400530794261	2.12923861249771e-05	0.000155437919566899	0.000369723240346543	0.000526159210053564	0.00058516561875743	0.000571413071530331	0.000332063510672019	0.000244573200014773	0.000161301337266697	2.69662955404644e-05	0	2.08046548970572e-07	2.99574077907684e-05	0.000114286867673564	0.000236650563082932	0.000336486789640838	0.000455028581377947	0.000354643555379685	0.000240459277824164	0.000200591819994255	0.000328056819886269	0.000355379849523603	0.000358083676876285	0.000347404792352746	0.000427697347559101	0.000384836507439068	0.000369961489512678	0.00033596411799395	0.000324734839549374	0.000173013422506406	0.00013381105561803	0.000224686995441151	0.000445404612200239	0.000513866765883464	0.000569859117006541	0.000544934039739737	0.000552342765348872	0.000369971346385297	0.000214310300600909	0.000113229842989125	8.1270078592769e-05	0.000152815948518521	0.000260876697355671	0.000327785117620256	0.000383965488484526	0.000506668736561857	0.000459646805037968	0.000430455392135985	0.000343658584863291	0.00026685901526798	0.000161677334933661	0.00015358170110758	0.000175279906617155	0.000260298247009427	0.000271498691050779	0.000261184206034584	0.000199889593311078	0.00019183252855774	0.000314459740212859	0.000335128400890003	0.000335185537797051	0.000249231522169417	0.000106946820831374	5.09412931781932e-05	0.000143223170172398	0.000249379966950698	0.000344913679613936	0.000483001192863693	0.000419424491724401	0.000357223037728682	0.000225888588060396	0.00011034008392329	0.000137287135027802	0.000256153838495519	0.000328616901405638	0.000376382077056653	0.000471929176758265	0.000374688193291805	0.000300913614699641	0.000245015821444016	0.000181428019777407	6.2641086687428e-05	1.47504016495842e-05	0.000124401915155219	0.000264789409198609	0.000321251817245658	0.000160283014496128	0.000141577144854579	0.000225257182328943	0.000294216754352568	0.000379025205890388	0.000291138354344214	0.000228761765088732	0.00019933890254847	0.000195058739583282	0.000217555503973999	0.000204746771015378	0.000235730802048961	0.00022416521411421	0.000195098573712772	0.000254475231568092	0.000253109415091828	0.000246716564739904	0.000226281662087344	0.000203110902254531	0.000173761889591567	9.33473168208304e-05	0.000136234244681805	0.000247903756660741	0.000314105605360038	0.000293374569490568	0.00024020549606359	0.000160604203909768	0.000188723399844538	0.000225682280157744	0.000227128631740426	0.000265741697027444	0.000239033863865542	0.000221645563064234	0.000185635799981315	0.000189473138384073	0.000229048899412587	0.000308278161389641	0.00029468319139858	0.000305047667218723	0.000267707074952547	0.000187894932206423	0.000117887765755789	4.82848097748803e-05	4.75720021794863e-05	0.000101657180538174	0.000189813297270766	0.000266135574440085	0.000331947765115221	0.00021074586146308	9.29562670797837e-05	2.67072389237778e-05	5.6108427196545e-05	0.000105609496268783	0.000128631351294199	8.68502424191472e-05	9.86466781341267e-05	0.000169197367288674	0.000251572979567487	0.00027482906350605	0.00025393694371327	0.000138710770479959	0.000122164280349704	0.000169825277464471	0.000215359873071963	0.000205556455825683	0.000169998729475211	8.31769244983564e-05	4.19321355357901e-05	3.84094856574699e-05	7.85964658361882e-05	0.000147758672139628	0.000263157537452053	0.00026436311657027	0.000236256946160466	0.000180671271866651	0.000151238093980637	0.000153239391732836	0.000158333140373473	0.000188138009502083	0.000189645032665347	0.000255347590325904	0.000343663831721508	0.000412920256963425	0.0004153432042557	0.000329338873758905	0.000212667977726981	0.000172838178314769	0.000280944350065508	0.000352657965531843	0.000342296929182408	0.000242173014551598	0.000186631174060248	0.000334507041533066	0.000419683971045971	0.000449816880388256	0.000408269899837641	0.000328778995705787	0.000194503994909862	7.15711681135544e-05	0.000130323969378633	0.000215440157545751	0.000220222964690445	0.000132007014868925	7.58947192393623e-05	0.000153338336235088	0.000272555637415737	0.000375420411767241	0.000287985140606569	0.000218918478905578	0.000169372932145419	0.00017616645243926	0.000227503815347603	0.0002628251959969	0.0002363744778934	0.000194414860524367	0.000129995871947349	0.000148697045531423	0.000169875376010739	0.000152639640821561	0.000132685705070736	0.000163904961603724	0.000222993374301659	0.000294544937640526	0.000252140404035022	0.000268300103573417	0.000294696445255738	0.000275301989837014	0.000156970277569968	7.40305940875406e-05	7.1981319442561e-05	0.000121763246443237	0.000246137107029493	0.000270878159600104	0.000320274001684457	0.000349752345682568	0.000355756221890395	0.000370681498482669	0.000408948658085061	0.000445913025889637	0.00043889711084516	0.000427974705474403	0.000276559756126964	0.000227442579371794	0.000195210096848655	0.000109435546264028	1.83624080316467e-05	3.41701287109005e-05	0.000141345698968086	0.000239097561258144	0.000335391662603163	0.000272723713257321	0.000226279586641605	0.000190952209100024	0.000184098858354203	0.000179659652878705	0.000154251307341553	0.00011357799400359	8.40647787335654e-05	0.000107531041805921	0.000208631525579573	0.000233102446026771	0.000260233820893711	0.000284840014820569	0.00029469289646293	0.00028483367982609	0.000278764077111749	0.000276478381940518	0.000240878221722247	0.000129831210064188	4.01645283707178e-05	0.000115943717739044	0.000204059139485574	0.000211539787817051	0.000154693355191403	0.000146073249096211	0.000213802866425584	0.000281883759970244	0.000303871997154081	0.000285112309740688	0.000269607875612233	0.000277482745088133	0.000269590472061219	0.000266364819680891	0.000205373026153773	0.000203252736789902	0.000162598585197825	6.10839841898897e-05	4.32349141202985e-05	0.00016150535580211	0.000254139660428528	0.000240003588692635	0.000196203053867951	0.000208089133469696	0.000258862643668067	0.000239242655464974	0.000138639058747259	4.23633798765019e-05	9.96108791710751e-06	9.99193468661636e-05	0.000193165019692638	0.000222007647774436	0.000245467393236789	0.000253271529045967	0.000219969837989112	0.000204545941861777	0.000240084015633248	0.000273657303228584	0.00025780948672661	0.000201217242717651	0.000164393403311837	0.000142124406481671	0.000116232015952906	0.000130205872892369	0.000232564453045549	0.000302348182926599	0.000282405762858849	0.000196315444568908	0.000147811196735208	0.000150428965338498	0.000165405080462317	0.000190072178383291	0.000217372990996457	0.000206709225815459	0.000148261005791446	0.000132298275633906	0.000194782128903952	0.000314197488260924	0.000411374662013879	0.000434520071114838	0.000392528166199322	0.000357698236120859	0.00016834753650374	7.34444117997272e-05	9.27492219165422e-05	0.000133502691126399	0.000194302849359409	0.000255585385203093	0.000273291338962438	0.000204753350744618	0.000161048181194117	0.000235389636488592	0.00032839977565752	0.000301514508078281	0.00017529680360234	8.17158651867996e-05	4.99435489037894e-05	0.000112492972231099	0.000209586020837785	0.00027652532637092	0.000263576079198193	0.000157657615663101	4.42063050122289e-05	2.72427542239747e-05	9.4757468917174e-05	0.000187648801165076	0.000251457969984043	0.000285121345757386	0.000198242235119171	0.000163465490175537	0.000127211789390194	8.09170630031708e-05	4.33259861295647e-05	2.14407980493279e-05	2.2528905084793e-05	5.87671731336943e-05	0.000129587017050878	0.00018778515525343	0.000189762205123584	0.000126989851607527	5.56899407954941e-05	3.15925847743961e-05	4.15567620205181e-05	5.66306592378285e-05	8.28348333667246e-05	0.000114429513797577	0.000118252854909918	9.20113421088119e-05	8.20940422283955e-05	0.000121369986369846	0.000192615854982469	0.000264032037157378	0.000313984512639205	0.000324806819244011	0.000297090521734847	0.00025530367638772	0.000216065459446059	0.000172344179496608	0.000120047173450079	8.11760513488678e-05	8.05060031184233e-05	0.000105723058303764	0.000116850770331162	9.1220856573465e-05	5.33438073606512e-05	5.22144730210856e-05	9.15667045115211e-05	0.000116511993627062	9.00588363087347e-05	5.02832851980976e-05	5.21037366244675e-05	6.87892117315528e-05	4.18660034457483e-05	4.36499883367249e-06	2.0690637132351e-05	8.2200768281211e-05	0.000118272589128549	0.000103409124599855	8.30485345086945e-05	0.000102408472312069	0.000146686045614565	0.000174765231629847	0.000164571400456942	0.000125139186268059	0.000100349924818293	0.000108562143961029	0.000124632075971957	0.00014576464391023	0.000171673374834343	0.000183497809568748	0.000184950355863766	0.000191246236429674	0.000170285504659039	0.000105404203542156	6.61001437128067e-05	8.5591210031732e-05	0.000160146441942464	0.00026987892834625	0.000391610541426079	0.000489311188274982	0.000536703519743514	0.000512427229625685	0.000420553733768355	0.000259571551767079	0.00013505657790201	0.000137358645627318	0.000206445171601429	0.000301022898819878	0.000306838065229218	0.000269238175520286	0.000284615419674064	0.000329854036010177	0.000340314349420432	0.000317000891665706	0.000278421385428139	0.000261811224105874	0.000276758362216872	0.000301264446162343	0.000320200837807724	0.000328644370577576	0.000271017126839275	0.000305423411941833	0.000258755967342828	0.000199440438419591	0.000159683724659703	0.000146921571843437	0.000136855933826602	0.000133256585288481	0.000166192420226119	0.000213951297814142	0.000239610975293594	0.000260278946646513	0.00026923162275204	0.000215343692771454	0.000137102320574311	0.000150802166813382	0.000222216566436288	0.000233304639759522	0.000213992564213731	0.000219803632446931	0.000244004996167499	0.00022346056164317	0.000155352012577122	0.000110022214361417	0.000114822616156535	0.00013322357657561	0.000108047049342451	0.000121966756309232	0.000161935073120023	0.000239949358130903	0.000302414902408434	0.000335724255873664	0.000329666048473225	0.000242223881465782	0.000138530888664898	0.000162358970481613	0.000289615185241506	0.000369979093974629	0.000354406741978815	0.000312700490622741	0.000308917160546994	0.000298896614331707	0.000259793646525776	0.000273356239802747	0.000335970321115501	0.000313978865567663	0.000347253851312126	0.000249735392816451	0.000134612143932177	0.000115794357307413	0.000153065592290955	0.00018563056030058	0.000274678532207853	0.000333329390944929	0.000317116530228247	0.00034653352662464	0.000364361849884942	0.00029654979803273	0.000207953758353963	9.90383570133345e-05	7.54311451722281e-05	0.000155904240870014	0.000296971393342378	0.000341299345535139	0.000348103369172672	0.000328790446476879	0.000281801089181838	0.000211268083774814	0.00013808133903578	0.000139323416678928	0.000223269479247833	0.000292205904948063	0.000314984499443725	0.000291982462791525	0.000207254334675484	0.00021622535846676	0.00022078020359233	0.000242551985288881	0.000225851257311401	0.000167427424098152	0.000114635778448309	8.1004280398504e-05	6.96284579623174e-05	0.000117983651194954	0.000209830667939239	0.000265875489485576	0.000257985356977862	0.000175711924452821	0.000143876105689524	9.58168503965336e-05	6.02505427996304e-05	3.7842998154615e-05	0.000102471757421652	0.000188020114565946	0.000210856776754885	0.000154271647084052	0.00012533572394009	0.000197047262565771	0.000239247054735571	0.000337370278837162	0.000348042903848102	0.000318071518686351	0.00023906010237955	0.000118352520559975	2.56177369475652e-05	3.24318187400116e-05	0.000113775760243018	0.000189895033887081	0.000232226720813699	0.000210412254002138	0.000254223785259082	0.000227743666040171	0.000189042662191723	0.000179420742797179	0.000204566274412243	0.00021467794405795	0.000170296938155413	0.000108882787683433	0.000115823133361699	0.000169193244814048	0.000311563862882263	0.000375320880011093	0.000350618034432273	0.000250293633746825	0.000155744455614445	0.000162919826651705	0.000227597399518401	0.00025274583346262	0.000215074913625482	0.000271724348759329	0.000268952229126598	0.000225833276296785	0.000161786136732279	0.000112707872880272	8.78513140432351e-05	0.000110941245810989	0.000179222013729548	0.000206969672134112	0.000272917431419774	0.000284974349073546	0.000322314275130238	0.000382469484033543	0.000408498986891999	0.000358044972855007	0.000251710893181048	0.000136219721805731	0.000125582285720839	0.000107745345342033	7.11677161330854e-05	4.98413113157297e-05	9.16620128647034e-05	0.000149888312604794	0.000147406835100583	8.34523752395698e-05	7.13921114236351e-05	9.00803746456982e-05	0.000133850752070476	0.000149558749354926	0.000128878407085025	8.90229938365109e-05	5.28182075327828e-05	2.91549485450728e-05	3.41320464866274e-05	4.69946305895646e-05	6.09485969622526e-05	6.2474286221811e-05	6.20051878682284e-05	7.19536621998142e-05	8.03414212246092e-05	6.21844604599356e-05	5.35753134047345e-05	3.07542870685425e-05	3.32567555863674e-05	6.12140895821792e-05	8.85038077951602e-05	9.51527553228967e-05	7.19949400603297e-05	7.19626205899849e-05	6.96818825439024e-05	0.000101318988341378	0.000161688073319711	0.000235518686702278	0.000312833903836275	0.000313722644453365	0.000429722992554559	0.000483671934482029	0.000528534207526755	0.000539516197583175	0.0004956953425081	0.000404291081188725	0.000253634291869446	0.000211855936004244	0.000134104103314871	8.4543146280964e-05	5.74279148734448e-05	5.65019913578682e-05	8.83425473979527e-05	0.00010788850738812	0.000154289070936735	0.000152792345229183	0.000135567763695065	0.000118052469273779	9.22256789374385e-05	4.57964782654577e-05	2.05547252040931e-05	1.71658571229656e-06	5.86951535843488e-06	2.17872255400969e-05	2.23357743407658e-05	8.04281960005472e-06	2.22999851488306e-05	6.47369996024117e-05	9.96041060974417e-05	0.000105827692149183	9.62017571420948e-05	9.66834539898977e-05	9.4858649016496e-05	0.000134307106937063	0.000138766847587059	0.000112356610834108	6.70797845409224e-05	3.68919905879067e-05	3.86433640155024e-05	8.77714576425787e-05	0.000127305560139094	0.000118363172172939	6.08877484370681e-05	9.37588534802066e-06	1.36416849113659e-05	7.7367837570495e-05	0.000132936023690812	0.000123364263482796	9.56118574861154e-05	9.33987957363329e-05	0.000154859215094239	0.000166274311187603	0.000121576617400735	6.48830284788124e-05	5.20971341928416e-05	7.67808866338383e-05	0.000151998793298729	0.000195569360845833	0.000210057533172385	0.000214883073310549	0.000222337410350829	0.000197096987618914	0.000261947717944931	0.000289393887992651	0.000281732868823521	0.000221324419242763	0.000126979059743366	0.000116157011121287	9.13385960707053e-05	6.65721413000491e-05	8.42791787176546e-05	0.000179039281080373	0.00023601856638037	0.000331660376466042	0.000300297925911498	0.000195402422543813	7.66042466093139e-05	1.68138298321549e-05	3.48624622597482e-05	9.79599835945319e-05	0.000170999749949994	0.00021806860101357	0.000183991984504129	0.000189333324089302	0.000151893185256087	0.000134321304830607	0.000128223234652186	0.000107423738076119	0.000144173602205576	0.000174501515091187	0.000203540088921329	0.000212302969351186	0.000159720157824154	0.000152756430271128	0.000127204754088817	0.00014309904013453	0.000174126175648927	0.000148215634635013	0.000156379994100483	0.00014571933256252	0.000165779502724677	0.000186015631734447	0.000153158243370838	0.000165153723347466	0.00012683312173441	6.46543012057562e-05	2.94286003088868e-05	6.09227898521398e-05	0.000170811428469992	0.000247956814476589	0.000251849841196559	0.000202890367213721	0.00013116901354378	0.000167398125568031	0.000255081641518465	0.000336018677715903	0.000266604784398311	6.37832645113044e-05	8.31460240802882e-06	0.000109748062652496	0.000247640080390777	0.000225014603576044	0.000204740726454414	0.000165606013026694	0.000161739145854707	0.000193350675398716	0.000194199126297801	0.000264423038421822	0.000312362435164867	0.00034499519718913	0.000273070280746128	0.000283409901834207	0.000247644635809744	0.000197750309203685	0.000139008288968672	0.000129152697749246	0.000222162939498112	0.000243180923756932	0.000241101589731578	0.000267849508300597	0.000415781486505895	0.000428511556907775	0.000367983055674388	0.000261271739650371	0.000127878084107518	0.0001210363072207	0.000175487731728069	0.00026634509088643	0.000282859229226383	0.000377493332846619	0.000369090315334139	0.000333303353596245	0.000253513592358594	0.000282491825246471	0.000258432555576598	0.000242782476030827	0.000254415988353913	0.000212632315383055	0.000206034350594917	0.000193122166945282	0.000274711037468287	0.00031213809016786	0.000410027463995388	0.000333605543560472	0.00023315623714133	0.000201963309911052	0.000317086021536446	0.00036415519257844	0.000402517243350368	0.000363388404266239	0.000455429401714699	0.000452297593464989	0.000416979932012999	0.000290860089149736	0.000243072407099798	9.60342829426637e-05	2.98218921896226e-05	2.83385433054181e-05	8.1886993836287e-05	0.000182368512615699	0.000267445473592667	0.00026035634514881	0.000330341954626056	0.000345852635073678	0.00034987143601464	0.000273641597311416	0.000308229610866201	0.000322819597715227	0.000345779073169443	0.000276630653763046	0.000292251975094642	0.000257886036200175	0.000228951624491564	0.000146005603684167	0.00010320174839585	6.31612932844161e-05	8.46872479359355e-05	9.97773293984046e-05	0.000140120059047089	0.000139272652943221	0.000117094244014122	8.53009362322209e-05	9.43650835605624e-05	0.000133599628798679	0.000220516710266952	0.000251199049196485	0.000332486680793202	0.00031554358310856	0.000224127196774517	0.000216012291828482	0.000172804703239985	0.000142754099276779	9.35842840672817e-05	7.06946880853015e-05	3.57131712497494e-05	4.11644930232221e-05	6.59220871901882e-05	0.000125092644083605	0.000163774914165654	0.000189702765122597	0.000174964980458759	0.000235808896579862	0.000282806580916606	0.000286124505243676	0.000399867060510752	0.000428917796769003	0.000412924438391737	0.000307711686118045	0.00031676946428921	0.000263682427308239	0.000219152586826695	0.00015789595565094	0.00016830807630435	0.00014489398351196	9.93190410551389e-05	8.54696343548586e-05	4.13120763660406e-05	9.952552176777e-06	1.74700651124663e-06	1.6419084288116e-05	6.50458616721856e-05	0.000110884960480977	0.000177512473505677	0.000170251159303231	0.000126554584547104	8.61191874696051e-05	0.000117457775202629	0.000136509701713013	0.000104243110312279	9.64104907655313e-05	8.63889777393069e-05	0.000116266197818033	0.00013057586279201	0.000180883009402031	0.000178253848616708	0.000125393193591807	0.00010554169423838	5.22460705830225e-05	1.07128639650515e-05	1.70506017458813e-07	1.46899054591933e-05	5.2416587639029e-05	7.20813887051231e-05	0.000111949669471972	0.000123145525206732	8.8426647376434e-05	6.32627764728412e-05	2.47275709038045e-05	3.15393887637013e-05	5.89994206388495e-05	9.4253552418864e-05	7.35964503098754e-05	3.56703416570073e-05	6.20649399330228e-05	0.00014579625502632	0.000184190851339229	0.00023878924591383	0.000202530639809448	0.000164806866953633	0.000142357236699365	0.000215852252570494	0.000269126882630583	0.000243762326975535	0.000281633277059583	0.000236490661607185	0.000153958760389069	0.000161433620797572	0.00018316703555233	0.000185823117745939	0.000258484993426137	0.000281671187605449	0.000266080669216257	0.000164792273135159	9.929440135892e-05	6.17717113560195e-05	0.000106693968116101	0.000210863860370724	0.000220631365739502	0.00013561247070069	7.05180552097855e-05	1.91539340081893e-05	6.33510745168213e-05	0.000196565375564476	0.0002904592364917	0.000245389579686852	0.000241706316518108	0.000198129974509417	0.000172811392126743	0.000224686194042751	0.000171953501595159	4.69039452107788e-05	1.00345005686604e-05	7.08041007825923e-05	0.000157986112455792	0.00018855016908062	0.000277564264362369	0.000303425134945448	0.000241359807785969	0.000250391355013519	0.000210248455614744	0.000146054254505828	0.000129007351395195	8.41178333905966e-05	7.22424610438043e-05	0.000146438132562743	0.000231050310605371	0.000239598449395187	0.00030815621483289	0.000284825072538936	0.000199387468719273	0.000219062682792479	0.000234564494237776	0.000188481392409333	0.000125176855814827	1.4709781203401e-05	2.52942029390334e-05	0.000145136262584421	0.000287902413428817	0.000305931286008048	0.000392529234187352	0.000373912638742457	0.000243679128007338	0.00019428302614802	0.000172637804975021	0.000195698672312957	0.00029454493315725	0.000319167339460179	0.000236113586018203	0.000221453569980471	0.000152733277919855	0.000194876628360415	0.000252757681972972	0.000267506133756096	0.000370576584234007	0.000381686458429295	0.000303282584255873	0.000348803266603155	0.000344508706077324	0.000275618007007219	0.000259751431891191	0.000136114022554523	6.99329483557687e-05	0.000132008002921782	0.000224602361622216	0.000248526583356059	0.00033912157602996	0.000345371268267217	0.000278201487183493	0.000327634033695063	0.000342789329897177	0.000307619124738899	0.000377082051885473	0.000287349359246084	0.000232526587632656	6.07316461671124e-05	1.60272370391923e-07	2.83313712858083e-05	9.75061955735267e-05	0.000129864502223082	0.000206714214007836	0.000198153778287485	0.00014551780448486	0.000173612845178169	0.000145027280753651	0.000213157340076403	0.000276399060373709	0.000262205516855345	0.000307449827771445	0.00024215018075979	0.00013417664639467	0.00011485487225175	0.000125450208968818	0.000137051816672373	0.000189448798102625	0.00015912688880606	0.000185141044229519	0.000187964826146678	0.000154155128652441	0.000150235787100812	8.42394298801064e-05	3.09091855178655e-05	3.46236631828201e-05	6.93980522184138e-05	8.50272546166911e-05	0.000104704872386617	6.08209143092051e-05	2.72945524527349e-05	2.39469627311706e-06	1.01864909144871e-05	3.82925462310129e-05	5.78215393876284e-05	4.47442847330638e-05	4.32043690955723e-05	3.933433131894e-05	7.02808329203344e-05	9.99027247580645e-05	0.000105404420508514	0.000169001983651217	0.000191336932018336	0.000287019316612974	0.000329356634470375	0.000292706496178768	0.000354854242770581	0.000340523821182827	0.000268399685969914	0.000301861143470615	0.000226028701118	0.00022795052669101	0.000180519522222771	0.000121652489243344	0.000120238405288323	8.69328166779373e-05	0.000101730131882882	0.000100499977785294	7.44981397642782e-05	6.45037092604338e-05	3.31539058534758e-05	1.80889123027487e-05	3.22825773586542e-05	5.52318102262553e-05	9.69549122761739e-05	0.000119143950568273	0.000117807284275413	0.000166924339449578	0.000143577233561685	0.000135401512588275	7.80940905845165e-05	5.21651250848042e-05	9.38415931834329e-05	0.000104606583096288	0.000115085676355622	6.3755964443232e-05	2.13338964677075e-05	2.73472680962268e-05	5.73850963950935e-05	0.00013650408384729	0.000202362479968218	0.000176335382975375	0.000162304943485325	8.68931412432322e-05	7.69064753051328e-05	7.5593092114386e-05	9.49663407674501e-05	0.000185744416389823	0.000202120124392664	0.000243008235655746	0.000202054706300602	0.000148120247103841	0.000184905050097626	0.000167256518007682	0.000215192864423195	0.000230753429122926	0.000192972387909994	0.000218709594628852	0.000172267405918185	0.000174947974119549	7.14332848169277e-05	1.2640361293409e-05	2.8591535671656e-05	8.38737358264804e-05	0.000179823644246996	0.000217727181189793	0.000325549993386222	0.000358944989452588	0.000293921914989747	0.000323044323426479	0.000252131216066949	0.000307901868872185	0.000307838117248946	0.000222318255426963	0.000186814132258171	7.97141772264987e-05	3.96855435423864e-05	4.61881313623026e-05	0.000137427391680578	0.000212831314462815	0.000181584142845483	0.000177300496609653	0.000122015485046826	0.000153925034737917	0.000147802729031522	0.000174402780209842	0.000149198259413414	0.000135183588998301	0.000207051226174428	0.000184533430141053	0.000147449570430319	3.15249485682181e-05	1.13600986327156e-06	2.30421125239717e-05	4.39773922514711e-05	6.70552672095752e-05	9.00099033081053e-05	0.000179511862200756	0.000200115261951171	0.000281065181316133	0.00030181911973075	0.000248576233934937	0.000281504848513566	0.000207743445735144	0.000176402922328372	6.25488799426047e-05	1.1900753851391e-05	2.44135797990368e-05	6.09020905684198e-05	0.000114939924245614	0.000112467591583766	0.000134484267010847	0.000114316118574349	0.000166825892738326	0.000216603110819988	0.00020169825223745	0.000230434348921242	0.000170557359376001	0.000188704761854728	0.000151938390322901	0.000173750981140653	0.000125778235405993	0.0001125185566124	9.34132975074059e-05	0.000110497516841201	0.000207633644613236	0.00020864718473872	0.000228438346563057	0.00014764809879511	0.000165401376337441	0.000168972499194394	0.00023606260041046	0.000216868005230853	0.000103485357116306	2.79874100075718e-05	3.17543443191359e-05	0.000154060519508065	0.000210413395779012	0.00029068923604185	0.000243097589943243	0.000302241715913031	0.000281286745575322	0.000377545146521887	0.000399831659328802	0.000321187011933435	0.00034471937466427	0.000258807264393148	0.0002676104609774	0.000125047485415855	3.78991198780313e-05	3.52472434132235e-05	0.000132997815283326	0.000169501279816093	0.00023778623911474	0.000220939820565022	0.000134802249829446	0.000104006370302096	8.00748062026104e-05	0.000125981189185992	0.00011189432204919	9.03611540317565e-05	2.75645740300089e-05	2.35342835141842e-05	6.12695532834384e-05	0.000149060680629187	0.000177432601094044	0.000243230349573929	0.000224694006001186	0.000141136302542139	0.000113723001350956	7.39576192231184e-05	0.000105953536742397	0.000121406145643087	0.000164871250031886	0.000120724095073455	0.000124214700392154	0.000119920048448832	0.000198126067792601	0.000212310228996124	0.000288743060551921	0.00023984985302086	0.000251509463572604	0.000147368317124993	0.000132751041951007	0.000124973496126173	0.000145446636864656	0.00010936261372936	6.87203798074e-05	6.90051522233797e-05	4.48101255656813e-05	3.52117951470528e-05	1.58095309646731e-05	5.44055192036322e-06	1.54475288989855e-07	1.91118834110053e-05	6.34283594482279e-05	0.000125406879127357	0.000125358411827045	0.000171104629710976	0.000173947262746515	0.000264947992549037	0.000261066422196566	0.000327020907399597	0.000254972773847461	0.000264957486402194	0.00018274083418387	0.000163481019308674	7.75273422133735e-05	3.85624699857073e-05	2.65788982320057e-05	7.6914224205734e-05	0.000116174002475268	0.000181967148656318	0.00017950799866796	0.000118585138280651	0.000105343951665407	7.6329544544713e-05	0.000103833599532319	0.000107973275126452	0.000160895669378671	0.000161031662672016	0.000216988151997656	0.000179883315564602	0.000182335515276968	0.000109968162569323	0.00010197460869529	9.06514848418468e-05	0.000129309080130925	0.00010770003622161	0.000115379863912973	9.41315263561101e-05	0.000125869534850056	0.000108648904805489	0.000106015719282861	5.60927400008549e-05	5.24126224824445e-05	6.61678573299779e-05	0.000138163587932291	0.000171819762104248	0.000254920571900455	0.000212206274355608	0.000207392525592928	0.000142685978596552	0.000179793598377129	0.000162852695680408	0.000180411193663062	0.000114387138740642	0.000125125291404922	0.000144510527184977	0.000260411795335402	0.000260880732968906	0.000305104024734035	0.000190444921363028	0.000168152782598164	0.000172274342038721	0.000241479888587648	0.000350443163214527	0.000327198342352333	0.00039644123421677	0.000287911087572258	0.000249417341653193	0.000131083518754329	0.000132987407599552	0.000135511797843346	0.000182631060398086	0.000131978962981654	0.000148453855845743	0.000165076676980651	0.00028514262215285	0.00027435796751932	0.000312207102985157	0.000224616572286096	0.000225673845759331	0.000153662333083216	0.000148890293447386	0.00010710363759256	0.000121821748626205	0.0001019712175928	0.000144461514445921	0.000155108379530323	0.000209884000797479	0.000159006994198571	0.000134785340922517	5.81205887249795e-05	4.18140720856506e-05	7.91364936061403e-05	0.000107400248922349	0.0001725359991538	0.000185342477213124	0.00026501345108736	0.000225527861708091	0.000227157136582159	0.000131288398621624	0.000117200317417967	0.000138814219652353	0.000288075259701391	0.00032277681903325	0.000407826428879564	0.000288497488244844	0.000190840864582328	4.52007133790145e-05	1.43021815416971e-05	5.78918777003144e-05	0.000128782933914299	0.000234945979417101	0.000239226871568897	0.000306685624496374	0.00024191297947191	0.000239175883854565	0.000145618081672402	0.000124185845833051	8.61890852964901e-05	0.000114844312731277	0.000121665234456729	0.000151901959132215	0.000212552886347008	0.000183336405268251	0.000209495943702528	0.0001625357226634	0.000172013500465165	0.000106090129938199	6.565941702529e-05	1.50960978114472e-05	1.0885590055779e-05	4.21931958984794e-05	0.000116402861966184	0.000145839546326977	0.000176553189663674	0.000240638516816568	0.000213298116908444	0.000240817578299713	0.000162783556191998	0.000150194071628238	0.000112178577962806	0.000135124567909027	9.59114710170934e-05	6.36779894310522e-05	4.58417763552949e-05	4.17274414694754e-05	8.44033680001143e-05	0.000104740656281209	0.000147516444200007	0.00011449597108323	0.000104491937611938	6.46373594209226e-05	9.46858240811002e-05	0.00013786200843041	0.000208573533427811	0.000320186831612997	0.000287138521692568	0.000315507990073076	0.00020207233857459	0.000149435724274828	6.12529684128582e-05	3.29765088542525e-05	2.13419991971736e-05	6.11465885164454e-05	0.0001696049005608	0.000189425397046138	0.000225665588691066	0.000203344556745595	0.000299635576766147	0.000279003289384436	0.000258389113475235	0.000247358546924326	0.000151620904704505	0.000126496420957915	0.000112161974042572	0.000224542124421517	0.00026653952862688	0.000296837141696451	0.000372653794354778	0.000317215257247814	0.000376927311183441	0.000287726808197801	0.000283111338301491	0.000186385004235594	0.000193641385456678	0.000142204863845213	9.41944407468141e-05	4.3392125327219e-05	2.15244999879e-05	5.51293716365623e-05	7.7842808877132e-05	0.000136079398733637	0.000124712492238929	9.80641513828926e-05	7.57346857174109e-05	4.32456597504212e-05	8.2042890140403e-05	0.000155893436632133	0.000224468458301673	0.000289386876765602	0.00021685379463113	0.000224576884165994	0.000172915285621675	0.000213392480766932	0.000193496479252738	0.000211106233145269	0.000260168951922325	0.000208402661441131	0.000230414749056908	0.000157386648178396	0.000125328676256598	7.18523353279092e-05	8.18873843578326e-05	0.000128617855274755	0.000109760558287108	0.000109772066210026	9.04408402686524e-05	0.000130035545897132	0.000241309977073636	0.000257475336856233	0.000320288655618897	0.000217103367014102	0.000130896826289014	7.78060643948943e-05	3.95921238364329e-05	3.62667498036922e-05	4.2529530751624e-05	0.000106911496438805	0.000143441626839073	0.000185021426666089	0.000244744417015036	0.000199200340237646	0.000234765891261051	0.000206219342522628	0.000217355633359441	0.000258473509835584	0.000203666143149661	0.000238636452718584	0.000202207248608063	0.000196244189363892	0.000195615396496126	0.00011285619628929	9.31249687110671e-05	6.93407118769033e-05	7.1187124483221e-05	8.50679410223917e-05	7.3898260529484e-05	9.59248879732956e-05	7.52156039567743e-05	5.29968067876441e-05	2.30219987886755e-05	1.60995842683821e-06	2.07645794323756e-05	5.88796526217285e-05	0.000103000728573487	0.000169938732917629	0.000161829566496587	0.000198170562016156	0.000160582145852172	0.000151933640729059	0.000174489382916075	0.000146739517098141	0.000170363113089109	0.000114404479017524	7.19473647049723e-05	3.41656232286962e-05	5.5874386215975e-05	0.00016082856779701	0.000194759782447067	0.000217136210393138	0.000263752374387229	0.000204044715445461	0.00018385018795746	0.00020215333801168	0.000156325605010594	0.000174211200382513	0.000149523993231743	0.000172537022087743	0.000239447892471611	0.000206959792215458	0.00022497120205474	0.000156466272612955	0.000143220092677846	0.00017679007138097	0.00015188916796553	0.000150181375190843	0.000188625234195458	0.00016905871326491	0.00018526821005455	0.000108138901308495	6.90696552385373e-05	6.64079956724308e-05	8.43771582277553e-05	0.000139321552001356	0.000122053506219337	0.0001134584445979	0.000151947067642662	0.000155201437280988	0.000173571929815533	0.000224498280631561	0.000196713640045984	0.000249592413253713	0.000225346829585467	0.000237327722022694	0.000263729992190754	0.000159997240582923	8.9071097414984e-05	3.99174794976221e-05	1.22885420878761e-05	1.47871946493652e-05	1.55808494592766e-05	2.17059766042028e-05	5.23258458985419e-05	8.64960375442127e-05	0.000134101179504883	0.000218866923091889	0.000220230283338249	0.000236127386270642	0.000266718684111197	0.000178864909526932	0.000146179282995617	7.84678239981576e-05	6.06273616637377e-05	6.33750231099928e-05	6.08375004444083e-05	9.03315008484113e-05	0.000163944506851793	0.000176714474747192	0.000199376158339437	0.00025673243961632	0.000229224040437864	0.000280997817147894	0.000209227228033204	0.000165579982530331	0.000124138780970455	5.74159503942942e-05	5.9653767258517e-05	0.000113849130809252	0.00013962537731583	0.000184694506590623	0.0002867179470819	0.000266710405016444	0.000249936497309882	0.000234399022606175	0.000126981492028168	8.64035457001711e-05	5.20559760445255e-05	7.17238293936048e-05	0.000135391069283247	0.000140962498187899	0.000144114228938189	0.000171827884117885	0.000164038293615274	0.000200022521937449	0.000278019710190153	0.000253894345775418	0.000282008486052971	0.000378140540016636	0.00032443187439518	0.000269160533313894	0.000178833663091239	4.53413957442001e-05	2.2482874638118e-05	9.09686913324872e-05	0.000188647849086366	0.000301217470996615	0.000274476530463181	0.00027101296179411	0.000289497413445737	0.000188160574095072	0.000141309003728541	0.000146767810387308	0.000136517488454015	0.000165077165558466	0.000247788773956412	0.000241740003298569	0.00024131006094413	0.000230589294311639	0.00011636386945301	6.05011392124214e-05	5.0179804655276e-05	5.90954429323931e-05	8.12679768332505e-05	0.00010995199532892	9.42665935818919e-05	0.000107285276511609	0.000163314308563164	0.000152522427148643	0.000132004127808021	9.73436347997121e-05	4.25456431745549e-05	4.34012409660069e-05	7.33527240045008e-05	6.86613639402836e-05	8.05624715805293e-05	0.000144271939651239	0.000159634981534039	0.000178331763365884	0.000227051266457922	0.000199213512729784	0.00020417122597522	0.00023444668581496	0.000170077053691578	0.000138048940943729	0.000107683609643896	7.01301601730973e-05	9.88314773137255e-05	0.000167216756074962	0.000148353972654527	0.000121489533621189	0.000147248679540736	0.000175751705978053	0.000230959847029631	0.000303054592355519	0.000233184670045723	0.000192309009478443	0.000181926032277376	0.000142024604203986	0.000162192969521833	0.000221941364659985	0.000177851184502886	0.000139066150482229	8.91592409598322e-05	6.52438402277419e-05	5.71114556002655e-05	8.97735629461488e-05	0.000161664738156427	0.00014927725260797	0.000109746358084283	4.56520755429885e-05	5.15791383066401e-06	2.97532133048085e-05	9.02633227758933e-05	9.41662076308597e-05	8.76763266723629e-05	0.000109775504202543	0.00012782470634104	0.00016979483533736	0.000229184286828171	0.000187543641901868	0.000181261720120379	0.000179115864930302	0.000200866198601865	0.000130802638563119	7.57442699994781e-05	3.68753440839434e-05	2.83320133261665e-05	3.35330492630733e-05	2.47003224484451e-05	3.09795114329469e-05	7.57945091101738e-05	0.00014773677540525	0.000140175473639792	0.000137657622445333	0.000134168758467149	0.000166552099481301	0.000150746206108635	0.000165258410719938	0.000216263100439369	0.000184741895227976	0.0001784136539715	0.000220634133615542	0.000218271323724627	0.000252938991180543	0.000255405467281455	0.000245927972119375	9.56999173437686e-05	1.29469274167229e-05	2.86672006324942e-05	0.000115636937776338	0.00019330878621607	0.000277266830513121	0.000231186155925503	0.000213787929029832	0.000192877921028035	0.000211087916919061	0.000165587535373797	0.000154401469257884	0.000162372462903723	0.000115479150138048	0.000104919426811379	0.000122407271650724	0.000101252911616443	0.000106624907518816	0.000125819310660979	0.000177561720821128	0.000117961879016644	5.35582493212891e-05	1.44672657982713e-05	2.27109788757579e-06	1.1809677729333e-05	4.30478111253465e-05	9.97256871553002e-05	0.000124644934300107	0.000161050733364389	0.000230491538251163	0.000209014730475863	0.000205494161689067	0.000183949103254725	0.000178527010626902	0.000114112159269191	9.25054890466447e-05	8.83487812582206e-05	5.66639456896757e-05	4.13615289778206e-05	3.54973432983225e-05	5.8310701320249e-05	7.94772103210676e-05	0.0001130843680792	0.00016199765686146	0.000130775279234913	0.000111641069024504	9.41802313173694e-05	0.000106860825316942	9.63828800719192e-05	0.000101767503936246	9.64051914863791e-05	0.000104269138818394	9.08680406502777e-05	0.00010657443563065	0.000145844926787214	0.000130626591384023	0.000142066948007609	0.000157365643051967	0.000198358127143915	0.000156637927491559	0.000143894571428107	0.000142464480473007	0.000183083932057986	0.000150414957350935	0.000120492944299496	8.51476370213564e-05	6.49728682758647e-05	9.17965596986638e-05	0.000121103225606916	0.000155507295303048	0.000123518634076866	0.000112050892290062	0.000109035271335573	0.000149189538345647	0.000137263724788974	0.000121956838823341	0.00010970329764275	8.74405376421628e-05	0.000115826630741458	0.000151789357926792	0.000200287022603664	0.000134492083802516	6.9399081558627e-05	2.96888049232186e-05	9.76339982595075e-05	0.000188624248946417	0.000260500521000774	0.000275302472507156	0.000283389552641278	0.000179284525509483	0.000159502553047934	0.000182884055650595	0.000252958900443351	0.000191657886956965	0.000130735721563589	7.61499170927931e-05	6.31318310830311e-05	3.96723217542941e-05	2.8165977718779e-05	1.83449605520966e-05	2.46154064596223e-05	7.16187399785992e-05	0.000119855077401098	0.000163083457005973	0.000123308751641574	9.75405098487444e-05	6.38294188613063e-05	4.65281034029152e-05	5.56751647835946e-05	0.000113076144972396	0.000183570551571563	0.000280827412057054	0.000229545214034374	0.000168362236405163	7.73067588185194e-05	4.53669212445828e-05	8.53424146497985e-05	0.000162009955575978	0.000237127847837514	0.000355432609665026	0.000315831858775372	0.000292863550830557	0.000216234106673352	0.000107204451149326	9.57392151411019e-06	3.24068338614771e-05	0.000110972750550512	0.000218641129190755	0.000195010673671386	0.000171979414451572	0.000146568849390517	0.000131398732319773	0.000157795273196176	0.000151939348030805	0.000174868901439014	0.000182472543178066	0.000221919759174735	0.000201023846080822	0.000210886157199195	0.000187122987682088	0.000156587045485597	9.12776563415112e-05	9.14969465943537e-05	0.000100568049135699	0.000111405593690466	7.93145556591262e-05	8.07160837239368e-05	8.06416352385834e-05	8.51838062176115e-05	8.22239434625612e-05	0.000110709501656315	0.000113052085258818	9.21016743649705e-05	9.9221559927957e-05	0.000105527507350813	0.000139454805463426	0.000165667726021959	0.000222158587735077	0.000206566812667037	0.000226799101014977	0.00021317889482443	0.000159857964258516	5.77499026780719e-05	5.25376888370691e-05	0.000124250949359336	0.000224082477781807	0.000338353366672964	0.000294575851011069	0.000286579006606472	0.000279116943307119	0.000325450794008831	0.000231364065303913	0.000143516573717005	9.51727310077199e-05	0.000131583001189573	0.000241721282033409	0.000203896199695057	0.000157286976723476	0.000110786337839433	0.000125847264471263	0.000116108845224467	8.38738401121263e-05	4.49220502272517e-05	5.23732753388153e-05	0.000146917325112618	0.000196508818388067	0.000226709311283042	0.000227583900075819	0.000252491903558031	0.000155344739743147	0.000105999190006856	0.000120050000175318	0.000182650498613264	0.000278098360261644	0.000243459186080986	0.000237199679487547	0.000229382965127091	0.000227970579125016	0.000279957819449685	0.000231474843591709	0.000208732450796462	0.000163893577508527	0.000121240964399429	5.34724300179625e-05	5.1652790532019e-05	7.6841535143675e-05	0.000105685274694742	0.000150488830656646	0.000152710457838554	0.000183281297209859	0.000201047958227161	0.000203803614555418	0.000233966287038849	0.000154341901407269	0.000102103507370676	7.64661950562549e-05	8.98072117008228e-05	0.000159760132058968	0.000180596438233671	0.000221309235296727	0.000262143506709726	0.00029578399315345	0.000354156747938186	0.00022782916722187	9.88734449703388e-05	9.72393573277365e-06	6.47427713570306e-05	0.000182902257285542	0.000243087339563504	0.000244290691020414	0.000218950650288303	0.000241974817602283	0.00020149375784203	0.000198597637872366	0.000190678308423611	0.000191335038047972	0.000200381826711182	0.000236026682737238	0.000148373555756552	9.07338650611177e-05	6.54638258647854e-05	7.49448557547487e-05	9.92023568188858e-05	7.62125918697768e-05	5.86304402813147e-05	5.10961462039851e-05	6.4963643649858e-05	0.000106168566636237	0.000113780862751185	0.000147954992306769	0.000191922483557587	0.000229563295135528	0.000294644435598808	0.000233380058845268	0.000191420410304485	0.000141630078426565	0.000121045183052494	0.000159150982937154	0.000169614911215179	0.000215593731368017	0.000248884826565007	0.000248381591223083	0.000200059490303546	0.000112548853988867	2.13811170218813e-05	3.79024545340549e-05	0.000106340815697952	0.000165198077366727	0.000220715290947109	0.000169939831376416	0.000165397147496325	0.000159747785160687	0.000133719039500033	9.54324923144912e-05	6.12414457627623e-05	3.61985338017103e-05	7.79572795181456e-05	0.00014049989467731	0.000203215212542561	0.000308279137888011	0.000282180558754705	0.000285669430647733	0.000283682995591039	0.000284547683077205	0.000290287988495502	0.000355352812945508	0.000288089803821373	0.000257269476132242	0.000199969010390505	0.000119598744712771	4.62236307182185e-05	8.90034147471486e-06	3.34350874376322e-05	7.93863825491466e-05	0.000116522506633841	0.000125564684788111	0.000128854504962742	8.60617044530767e-05	8.31187783270222e-05	9.73976055536302e-05	0.000117583465860657	0.000131331264444708	0.000160561369193201	0.000130176444107987	0.000130450984895918	0.000134889733910231	0.00013412634256496	0.000118802796081571	0.00010274765895193	5.00789581546634e-05	3.15135684162139e-05	3.10555275360651e-05	3.97862059719807e-05	4.60678614202549e-05	6.10693979691994e-05	6.15441432537525e-05	6.84077587493827e-05	5.76195598064959e-05	3.29881259117041e-05	1.49106337121484e-05	2.28467980506145e-05	3.83338835267868e-05	5.8118631488597e-05	7.6700399342941e-05	9.71965487261254e-05	0.000116648954553045	0.000150846068200277	0.000112774161326382	8.05131315602695e-05	4.22419551514059e-05	1.64812298993218e-05	1.73213608274217e-05	3.72380341309139e-05	9.21110237336201e-05	0.000119339584236308	0.000151913484019338	0.000171054842421842	0.000172158792381982	0.000152751203343441	0.000131306765294976	5.76907196571123e-05	2.11624182858235e-05	6.40311348554757e-06	1.48131591997625e-05	4.18842805506781e-05	8.05083709547465e-05	0.000150821182832531	0.000156215721083477	0.000156859198010629	0.000138649675726253	0.000125295196687544	0.000138245898880532	0.00021990841452656	0.000230233019195515	0.000241830066927834	0.000208400944258084	0.000138523185310368	6.39214670135668e-05	2.50129183081623e-05	4.19002013192236e-05	7.49727093395333e-05	0.000117902539695245	0.000154903629940743	0.000171463018360973	0.000165628807949709	0.000152686058993197	0.000167155843263007	0.000118792161501555	0.000113446735347831	0.000137410779162842	0.000181758707976025	0.00020346822981368	0.000179780113722001	0.000137846996361433	6.08354541662418e-05	6.67342708756856e-05	0.000109151050344071	0.000150814763520166	0.000167307126894731	0.000164870380888358	0.000178952143998879	0.000124961405169819	0.00010109301916766	8.41724601829321e-05	8.14041398142306e-05	9.08436412262626e-05	0.000104453365040653	0.0001188583398145	0.00015681758341387	0.000123062497202014	9.70197437343192e-05	7.45675950653067e-05	7.05100303590714e-05	7.90836077007446e-05	8.72994930961729e-05	0.000143639591231118	0.000170696268104919	0.000202134696796822	0.000198382527041677	0.00016589374729346	0.000126352370141295	0.000105412071287765	0.000109125577660513	0.000165113307141301	0.000173293220410867	0.000208401469048801	0.000240058026557703	0.000253066660474576	0.000236537763979896	0.000193539044638145	0.000137576338619645	9.89904167803861e-05	5.52791180472545e-05	6.29841465054198e-05	7.77948569460248e-05	7.38858127316191e-05	5.279675082924e-05	4.83604077842851e-05	7.28505615356956e-05	0.000113836648359909	7.21322521472332e-05	3.57604750554667e-05	3.46057696505939e-05	7.25321149277243e-05	0.000106837340149377	0.000111437687755163	9.80547994078509e-05	0.000113638276445662	0.000110222926821292	0.000116719523955584	0.000105264185628329	9.83152696621854e-05	0.000113336300790216	0.000126960104312167	9.28605694802813e-05	4.90507207467506e-05	5.25386268605431e-05	5.36836327568449e-05	6.00600463500484e-05	6.06075089001815e-05	7.86782210405356e-05	0.00014257463429302	0.000219594188972173	0.000276446043953382	0.000391523821648038	0.000349728414214441	0.000322546593180374	0.000239093115763918	0.000171889833821393	0.000143449507963274	0.00012005465823123	8.76756326138447e-05	8.79579960516369e-05	0.000139648921246015	0.00023089343314572	0.000192953844661624	0.000179560631748155	0.000161128650949247	0.000139818855700259	0.000132446271483436	0.000160431659421375	0.000220767683444961	0.000282758533547522	0.000375145632055076	0.000287303849803713	0.000224251185870077	0.000163907064998208	0.000144247132392403	0.00014947763671717	0.000140134397131126	0.000109547529589085	9.99612983795894e-05	0.000130732036453782	0.000213896867280858	0.000197345356376987	0.000173061292586995	0.000107963307462551	3.54621812919437e-05	3.74675420543918e-06	3.06008644277018e-05	8.72623185759832e-05	0.000134799666788646	0.000164827975155672	0.000203660042446224	0.000136163239655516	8.7635351254204e-05	4.49251248687986e-05	3.29386817823871e-05	6.47145105237275e-05	0.000110833534554318	0.000130705184144618	0.000106863287983914	6.35763941181161e-05	4.72195383306601e-05	0.00011706874473361	0.000170614143128924	0.000197478915120103	0.000192722278430726	0.00016298606883679	0.000132058091068363	0.000129196426396535	0.000157112165716096	0.000190473129955056	0.000204681727087706	0.000191875297954777	0.000185417528855607	0.000108239253662614	7.74005553025721e-05	8.38918590403268e-05	0.000127838780792541	0.000176196934604412	0.000200969971614522	0.000197978683364426	0.000171177187159033	0.000135550526772653	0.000105907771079718	8.76139894448943e-05	6.32024108521421e-05	0.000100913887627873	0.000183409437525107	0.000274306137820793	0.000303223640331985	0.000253852461031036	0.000195421367653827	0.000167446328958539	0.000160313357175702	0.000151581695703075	0.000137650461954666	9.0816267665685e-05	3.27505476114642e-05	2.6520738989113e-05	0.000101868106375532	0.000183556425977993	0.000237125639688826	0.000251805805088011	0.000223797851985525	0.000162770046302677	9.86210836424714e-05	6.3872332254116e-05	7.80921144458074e-05	0.000134287017301885	0.000210254953356659	0.000330961289272493	0.000303145690935441	0.000292667913972155	0.000257751523078759	0.000209675804553788	0.000157332440663138	0.000105256021938304	6.43401576792117e-05	4.57569372343358e-05	4.90505833142679e-05	6.74392369249474e-05	8.5159877624379e-05	9.52065832755499e-05	9.55421695674922e-05	0.000103102800534724	7.18492060845463e-05	6.41172501653602e-05	6.49627294813076e-05	6.80564615191479e-05	6.46089832205072e-05	5.80961115305372e-05	6.9107034291259e-05	0.000108798519331867	0.000156457012037056	0.000181195993866019	0.000176762485496194	0.000161483072229786	0.000153644617614658	0.000150386595370648	0.000131302384441918	9.61814200842816e-05	3.08875482149604e-05	1.88810871914107e-05	4.03269058716467e-05	6.86199635309744e-05	7.95766370305591e-05	7.68169015734287e-05	7.33247667782942e-05	7.70899927477111e-05	8.32393971630316e-05	8.5960733916234e-05	8.83841593045107e-05	9.22985494773101e-05	9.03471760551016e-05	7.98780341473003e-05	7.4688764563238e-05	8.75755861384292e-05	0.000127969023132358	9.56993520515005e-05	5.21296345744021e-05	1.1471564566995e-05	9.85167221291245e-06	5.56507393482754e-05	0.000123656387827546	0.00017439586431756	0.00018822997002261	0.000171039106191211	0.00014192892773739	0.000114004149579807	8.90541962740587e-05	6.90181078693173e-05	6.3266323030326e-05	7.73595211515523e-05	0.000103447253236788	0.000128932135839714	0.000148428359405463	0.000162176059860379	0.000202548511155225	0.000162879376649838	0.000144361143497032	0.000117406129453885	9.42587075154935e-05	8.88887457632358e-05	0.000104321449020776	0.00012594205530184	0.000130164200101937	0.00010854683938633	8.38535547468056e-05	8.75868707354735e-05	0.000132866465985285	0.000210646616448125	0.000298686364055156	0.000373436452649076	0.000442129503654038	0.000355354539758153	0.000134770435076441	3.98568367646001e-06	0	0	0	0	0	0	0	0	0	0	0	0	0	0	0	0	0	0	0	0	0	0	0	0	0	0	0	0	0	0	0	0	0	0	0	0	0	0	0	0	0	0	0	0	0	0	0	0	0	0	0	0	0	0	0	0	0	0	0	0	0	0	0	0	0	0	0	0	0	0	0	0	0	0	0	0	0	0	0	0	0	0	0	0	0	0	0	0	0	0	0	0	0	0	0	0	0	0
