## Supplemental Tables for "The common evolution of fungicide persistence in cryptococcosis patients": Table S3.xlsx (part 10 of 14)

### Sheet: (C) Mass spectra (continued)
F0499	2.31886702349017e-05	0	0	0	0	0.000244581984473873	0.000339767565532972	0	0	0	0	0	0	0	0	0	0	0	4.92559409995255e-06	0.000214601855452042	0	0	0.00042154937760027	0.0011079875070262	0.00104406136613784	4.02954570064597e-05	0	0	0	0	0	0.000223586108723955	0.0019356021884158	0.0010367321879063	0.00322732805234773	0.00346569253686732	0.00291563096058707	0.00159540982549981	0.00106078089397338	0.00120601826593842	0.000898507683674188	0.000603511821685	0.000390701532232393	0.000444438782375349	0.000389866465356274	0.00112676248961673	0.00211156536483068	0.00308228338871222	0.00092403299720995	0.00104042591343433	0.001352799026171	0.00266520946041496	0.0024426524716129	0.00237691648949784	0.00114078725428988	0.00199881646485284	0.00229043327735237	0.000705644008369579	0.000683437124497489	0.00319477020751434	0.0031428946730825	0.00368998795517271	0.00365323985304856	0.00134939171130524	0.000253447945037053	0.00200005144531478	0.00245191748761349	0.00184284287393038	0.00131463770221866	0.00137916677770976	0.00146383642636246	0.00141905931262576	0.000988805203538826	0.00110850350757828	0.00194719698264147	0.00237375322812263	0.00211540211459512	0.00152122831131253	0.00161328141419005	0.00147584875080165	0.0016340881464685	0.0016592784840252	0.00258027368276622	0.00193059946131457	0.00371844671926608	0.0029571074237673	0.00176554339594601	0.00243006995917332	0.00169763987774215	0.00199997868855539	0.00109982938319554	0.00105547081834078	0.00248817879773087	0.00243571426665287	0.00311436402555381	0.00267653741211752	0.00103111397770081	0.000916766496225213	0.000661172432144987	0.000436482893109165	0.000571516015898309	0.000903369249915753	0.00147289547884078	0.00176830936646077	0.00132721441176011	0.0013505756601261	0.00172833646051283	0.00166021518303834	0.000880758637344244	0.00120399300035294	0.00171231819839377	0.000604203157459142	0.000410293214764931	0.00259592260718339	0.00233939997693852	0.00197168647498912	0.000374771972494796	0.000267974171051039	0.00089792472206519	0.000415857462210704	0.00103900051635517	0.001928045066513	0.00208733008304146	0.00249049900905582	0.00215530818453486	0.000531896716831195	0.00136112473817355	0.00212777641841446	0.00160902176439113	0.00163194537043228	0.000747213982921495	0.00152503025248371	0.0033654591916447	0.00356820327298382	0.00396283801713455	0.00253706676101015	0.00126050659638374	0.000792506380456677	0.00178295245491531	0.00234705764304068	0.00127668820347668	0.000533616702258314	0.00064272874929892	0.000964013962176006	0.00108445454253579	0.000686129322034347	0.000588698501151358	0.000320311956163947	0.000238462979147046	0.00100641773060219	0.00159578127172977	0.00214732350830707	0.00218978141183139	0.00105664190571376	0.000187947967407507	0.000100439199044336	0.000768502868475159	0.00102919686804788	0.000776987434069469	0.000820861576156533	0.000696720681151514	0.000539021811218269	0.000610452926631454	0.000153255992519364	0.000807106710054459	0.00136418249748157	0.000768931950441207	0.0010953597161642	0.00197237562167342	0.00118274152249901	0.000515759265440785	0.00128692441776309	0.00211877629688497	0.00150930517194517	0.000811690407078603	0.00189941820530382	0.00366342904965172	0.00397787197362454	0.00386656962929071	0.00289055273478153	0.00129209431073266	0.00174575040552265	0.0015640338606635	0.0019063550390503	0.00163140843031652	0.00072416798318132	0.000993840620735155	0.00118954103597295	0.000776749789952233	0.000688908685289075	0.000627642460864118	0.00141465415689674	0.00204620865884149	0.00142274759958155	0.000673031962923226	0.000256410493086312	0.000284039572012513	0.000209437095276138	0.000704095919506746	0.00179756967044118	0.00283182687079504	0.00282269995466326	0.0014919018190876	0.000535593032096302	0.00102719812762323	0.00113322295454085	0.000998354991818965	0.00147354329447285	0.00192716649040051	0.000848062423493228	0.000990638176978922	0.00255138342202106	0.00227982498378475	0.00168495165546189	0.00126146805791575	0.000874436679260191	0.00134796947217592	0.00126732489651275	0.000627217209625231	0.00146710266218844	0.00164182373109972	0.00185453921442487	0.00183839618615802	0.00180064974871617	0.00301606307545899	0.00401188759873136	0.00357612499335142	0.00152274482152347	0.000527296177390849	0.00241971345942732	0.0031926744633164	0.00211374659354398	0.00110827861122191	0.00159560234344832	0.000823668129339787	0.00188328654679925	0.00173227789754106	0.00171923591223827	0.00212133111551103	0.00255940241707722	0.00130885679210555	0.000112076055249581	0.000792882065730761	0.00134782959469047	0.0014280811891135	0.00144943080884525	0.000773140452866517	0.000283013695228627	0.00048872119076285	0.000469349744762247	0.000927530449526005	0.000519486507593617	0.00072763150916773	0.00101351610582956	0.000557442167730188	0.000372807071387268	0.00101441201469742	0.0010552017965759	0.00121022670447842	0.000487014321408956	0.000549378102645126	0.00151446946824315	0.00100211969600486	0.00134045578581659	0.0017385371029864	0.00137760937907556	0.000893460074991208	0.000819670754608702	0.000668811189846748	0.000872282778747615	0.000891106655985931	0.00153457055771629	0.00197335173804219	0.00220909898863777	0.00132876184812179	0.000387106969617188	0.00103420071035467	0.00125541059466745	0.00102433625109571	0.000612199987214876	0.00111333116593192	0.00204383082486166	0.00166259524621704	0.00106663058100425	0.000361437905793694	0.000498815879222431	0.00195391806141089	0.00126119753206753	0.000122337445951557	0.0011625778920467	0.00258912882869366	0.00203599291037868	0.00101680703656785	0.000262647989986508	0.00117025227366812	0.00309956790438317	0.00352306783945379	0.00295220333104879	0.00177832951162279	0.000955742008961152	0.0015437261425833	0.00126307065784603	0.000421722451275127	0.000250473240031417	0.000634902183667684	0.00103420699768806	0.00167444306772324	0.00161691637776395	0.000470420025997165	4.29938467451361e-05	0.000870380411963579	0.0014955672648342	0.00214048143364815	0.00267491248356234	0.00240599414891872	0.00146001199061807	0.000465360061039799	0.000217365468549766	0.00141679653791072	0.00224151762674677	0.00189382896559944	0.00134866128563794	0.000780189768966529	0.000563032035958124	0.000797196120412581	0.000865944029397264	0.000578431501461664	0.000295087082806674	0.00105337229098509	0.0012079393615682	0.00132513933420835	0.000577415949637198	0.000367940715651661	0.000915338828007989	0.00109451311774208	0.00035078606497955	0.00014977068816224	0.000600063161831088	0.00103132993284761	0.00172936459789212	0.0016230784980402	0.00104731024718257	0.00108208325082068	0.00156568761444895	0.00170897062709826	0.000864965606378057	9.75752943746424e-05	0.000788026177981751	0.00121253048066518	0.00142003765604161	0.00140064531828112	0.00185139090919734	0.00278571831286832	0.00304426908863322	0.00206435054171782	0.000332678017676619	0.00105334541342738	0.00290041925231629	0.00302732943271416	0.00281151911636363	0.00246946275459113	0.00221464909853613	0.00164427410776735	0.00111117956892242	0.000230893869740217	0.000296243063969805	0.000457995093523243	0.000684309824464207	0.0006817218971938	0.000498865340964381	0.00137421545720485	0.00277757983606887	0.00301661641433471	0.00264475029198148	0.00124697355783282	0.000202832643706067	0.00011038822873583	0.000229428090210389	0.000549282209933544	0.00100195701240413	0.00110510539064564	0.00114424113612012	0.000803153564608902	0.000342066599109243	0.000543825971498819	0.00097230698035027	0.000701388480572341	0.00097405073795802	0.00120587555260903	0.00108595176687829	0.000602984525323706	0.000241977436778067	0.000309662915106919	0.000409738198829265	0.000561296265220996	0.000906095276883446	0.00127637211981254	0.000802147907077504	0.000698838195423315	0.00119357023770245	0.0014190029998378	0.000801857730599632	0.000163269998198072	0.000169839255862481	0.000936487699800068	0.00188862266377592	0.00212018396438253	0.00133473069581441	0.000768093825832598	0.000421328043109341	0.000645298987036863	0.00132711473597232	0.00154479157765645	0.00124870674450688	0.00116036727501772	0.00174706187727009	0.00121486313689731	0.000373035396659921	0.000769230546521433	0.000920272764024692	0.000897720961332254	0.00157620689097601	0.00169505024198935	0.00158594740300526	0.00144647641152816	0.00174560603613101	0.00133901867583596	0.000384111039066273	0.000625630102036657	0.000654555602847197	0.00266519792140301	0.00215153209211607	0.00125079090121955	0.00137904436843912	0.00132797168169006	0.00106902934352498	0.00135199120551373	0.00144954141760725	0.00132203324169199	0.00163511160985531	0.00162052297850356	0.000178494178601762	0.000131494982816636	2.35611194230644e-05	0.000705876561080611	0.000893625732425402	0.00102626898104641	0.00177657057720479	0.00244328746160181	0.00201062282592182	0.00169110693606866	0.0019094043883692	0.00232714001295336	0.00161728743032904	0.000512833569770798	3.09651746520598e-05	0.000132096921271562	0.000768141653842423	0.00150495379625541	0.00188310342497557	0.00125213947565704	0.000329400270328247	0.000850374689901715	0.00194847326260431	0.00204301877420878	0.0011645178195032	0.00117718711709638	0.00173256217937314	0.00154569858119093	0.000441442240053454	7.75133622475544e-05	0.000548047134577383	0.000829187314684243	0.00105056107117545	0.0013279055549413	0.00145613675245473	0.00191927380560743	0.00253290553930631	0.0017904129669101	0.00120226982505757	0.000595615993637639	0.000952845960143249	0.00256422188778779	0.0031044269450796	0.00301556994155289	0.00237366735565911	0.00136802853541229	8.25407772396333e-05	0.000509155293217561	0.00153204461710095	0.000652481299225731	0.000642239512439383	0.00204088462144091	0.00244924406553915	0.0025780876377968	0.00210178776174695	0.00177032279653908	0.00211652392144724	0.0023368952711938	0.0022150813480908	0.00128562365689321	0.000190789311264209	0.000467869873690103	0.000665919683674924	0.000654199983026223	0.00117920760704805	0.00195019724831567	0.00187611803922207	0.000964254920252496	0.000965859428229007	0.00160848177416751	0.00194465687275573	0.00139983299676691	0.00131467250572111	0.00129524432208294	0.000734139000342449	0.000435175137572099	0.000387990147991012	0.000825208580652661	0.00130071891878783	0.00151801508281378	0.00199454361551448	0.00198801974703529	0.000732250483447258	4.19501111691039e-05	0.000156290116789827	0.000911183511805973	0.00258732000998507	0.00308423222986656	0.00241202352168149	0.00174028560729493	0.0014894345568407	0.00173518939315356	0.000955427428753017	0.000105182832451923	0.00128892379417618	0.00208931604010508	0.00232565185558661	0.00262190387386892	0.00280008488534552	0.00172221602095277	0.00102611266358298	0.00108684847894565	0.000987595791868098	0.000243797739639244	1.54248406397412e-05	0.000457595164386394	0.0014359747869412	0.00164625570187169	0.00186350244185601	0.00160881625545858	0.00139052211071174	0.000882548043611051	0.000569548224058621	0.000532238291385446	0.000234596076712355	0.00044321496690214	0.00142950435046387	0.0024741055938573	0.00266235205297866	0.00170662471680751	0.000839940769808627	0.000304829674342108	0.00080963825550663	0.00157200693501803	0.000809853024951745	0.00128911454323037	0.0018550509588668	0.00149192631610123	0.000491057898180534	0.000915254289875693	0.00145126448408227	0.00104775882676657	0.00118806764928489	0.00121227553002941	0.00145530891831826	0.00166972628282981	0.00179859984093692	0.00174558798241103	0.000990347427287906	0.000371268232295985	0.000915496145601387	0.000570480883724474	0.000509190808780353	0.00139812044981848	0.00242721309827439	0.00332477878318669	0.00278087452326713	0.00213508021773826	0.00170812609953614	0.000897483470888156	3.93997774545779e-05	0.000482258566551634	0.0012746015517873	0.00190369714531823	0.00183973062114541	0.00144907194675712	0.00102501351560014	0.00115220848305858	0.00131662874683235	0.000890540142186864	0.000369192558372016	0.000565016064579604	0.000700277562035071	0.000847473569405844	0.000447258977621545	0.000510356022546317	0.000624571738845021	0.00115989884722307	0.0018147770791641	0.00216349024963071	0.00191906079910273	0.00100591044669593	0.000656600251842518	0.000612993239051374	0.00151835008436473	0.00181422037128611	0.00148143847998544	0.000924607427218843	0.000134764640556321	0.000800080873960718	0.000720450367115447	0.000738275123164742	0.00175133291055956	0.00264053462885949	0.00278722113866092	0.00204340092068616	0.000872658033100649	0.000865464522052042	0.00109126403940157	0.000871833591245015	0.000778405866491483	0.000689204347422831	0.000697540360839408	0.000429705887271714	0.000352294896605851	0.0015630728540935	0.00253997683278518	0.00164465916155772	0.0006755751278686	0.000667540862423205	0.000508052317539446	0.000395384692394914	0.000890189779530261	0.00109448104052608	0.0012040801733141	0.00179559253347163	0.0017615884910953	0.00170944989203456	0.001597432470524	0.00128686325142027	0.000916566218064736	0.000884297475640695	0.000793070893192528	0.00109791606334256	0.00124275794262735	0.000448453911805921	0.000103129617153885	0.000607616199083724	0.0010489164987429	0.00126691394288591	0.000916376800078492	0.000863486793580955	0.000927725470397169	0.000842721047661505	0.00121805574605771	0.00183210758228455	0.00226596648004259	0.00245747994678821	0.00215060187618294	0.000966074897697665	6.83040588809442e-05	0.00101974798688304	0.00245224984948777	0.0036904219620321	0.00427806209696313	0.00372663652770569	0.00208609080020978	0.000765888977152256	0.000263120232712207	0.000123606747200601	0.000581677072649197	0.00109409968862414	0.00157872246359016	0.00151716051064066	0.000793794737993225	0.000436333726114828	0.000296162327684992	0.00024332565388176	0.000288827192220583	0.000425902827738955	0.000677450225673386	0.00128916963824789	0.00160333740696318	0.0013575106289239	0.000554350865562394	8.51368604013299e-05	0.000855514988589403	0.00149928418173333	0.00121015127418178	0.000747242808888734	0.00039112145112635	0.000341634999737593	0.00116880970165446	0.00187489170217879	0.00208378863866715	0.00154807622654156	0.000488634172427192	9.79048596268231e-05	0.000684661281354512	0.00182603085410669	0.00369690002628479	0.0044712607930185	0.00419255912313024	0.00344584541765138	0.00170051582153382	0.000200926159616805	0.000163301769852828	0.000691387372802847	0.00142169838588835	0.00194210764893889	0.00191284436654776	0.00183334355512927	0.00244311253903886	0.00332053141079618	0.00360846369351548	0.00311973390328088	0.00130883468782202	0.000219326759053601	0.00130184783934836	0.00187726508370277	0.00171019422759957	0.00152458468818151	0.000793061783520083	0.000374495558511147	0.000787461748154532	0.00147413249207136	0.00214576280380369	0.00230650776922462	0.00206839521284621	0.0018681992797775	0.00136184103002487	0.00118466510638872	0.000875347332665618	0.000193490320773937	0.000892192817421324	0.00255343191900218	0.00368137187546055	0.00406752847732369	0.00338063101122485	0.00276157259879044	0.000867872031962061	0.000175988370355608	0.00127391520853004	0.00158733117699799	0.00120615412694293	0.000712440800722687	0.000311766523442564	0.000199748333162952	0.000393972901588273	0.000763495985886432	0.00134914338737771	0.00202612518777216	0.00187507030915657	0.00168502569667367	0.00177986443121741	0.00110549372265805	0.000233656209080833	4.18490755882582e-05	0.000183119937082926	0.000973418956580964	0.00140860506169614	0.00176835291381995	0.00191726012751847	0.00179564784329674	0.00120917572641242	0.000852117970807804	0.000680359725055708	0.000535983637510195	0.000424850794553286	0.000699165392831947	0.00104634102712484	0.0010008730227384	0.000772066884611087	0.000479315513604407	8.76322463517827e-05	0.000737393424785202	0.00102086573759468	0.00130289076791118	0.00176792577821791	0.00190428079504386	0.00172979085092535	0.00133645422158372	0.00109490025944513	0.000744955808429134	0.000904638409179189	0.00106235386770524	0.00106183349055496	0.00104181928485747	0.000891058613985549	0.000674078277802081	0.000533929233490861	0.000414523188835517	0.000205697242402751	0.0004779894696355	0.00097952725688168	0.00161666128040362	0.00165065908225921	0.00118071408693106	0.000652469282748844	0.00010030894061356	0.000304047647627833	0.000757996146823509	0.00110624319859501	0.0010881436279112	0.00124962179213171	0.00134108729833236	0.00143388441258645	0.00142432373712202	0.00123152636649069	0.000413119258062018	0.000107536530597472	0.000572148901390582	0.000358092720869586	5.07433033247459e-05	0.000819391934735444	0.00185218709022281	0.0022600703014889	0.0014557299468664	0.00142339155265095	0.00203960629589811	0.00173259152200685	0.000640556476394124	0.000758540743474624	0.00136791909108215	0.00148739283017385	0.00153777797039178	0.00142901499053621	0.00118985618415608	0.000323774550249316	0.000234400336839898	0.000809446940919405	0.00137411763571095	0.00142232427628276	0.00125099396233099	0.000730645977956128	0.000166115725167118	0.00035389678006241	0.000900931660506353	0.00196916183344119	0.00225754430643156	0.00259831734918759	0.0018562033558274	0.00131114346708246	0.00118755179252058	0.000731162348509438	0.000457587950523378	0.000308235250653622	0.000601244236214635	0.00100923353390596	0.00151879632899947	0.00155279596328855	0.00123516351636	0.000447520848824578	0.000150596589179467	8.17573274467797e-05	0.000443866413884085	0.00074110487234055	0.000557992852513634	0.00135671361134245	0.00147262709444178	0.00138750907217075	0.00148954371063306	0.00138585888271367	0.000741661079683705	0.000423198507714968	0.00111301204738296	0.000555414306334493	0.000310891006368887	0.00161186843118462	0.00130877183179163	0.000374313329687513	0.000111130591971577	0.000884776311247117	0.00153940286324139	0.00139819219721389	0.00126356275726467	0.00136735157370318	0.00100686685028668	0.000278257167411222	0.000249777329874045	0.00075256120269784	0.00126805064051228	0.00132320021691342	0.00116481049944597	0.000562256875056131	0.000410370732905084	0.000570223831952416	0.000731889789291016	0.000995596270408589	0.00106180592048016	0.000778281630981261	0.000348837652380219	0.000221167469592282	0.000164948153899741	9.71495550301084e-05	0.000507640167323871	0.000813723064895556	0.000574150273041542	0.000594290268715394	0.00101913805209679	0.00107375992430954	0.00121128071429617	0.00114084780321498	0.000984353275675921	0.000426010422724109	4.17350365056634e-05	0.000612992172708216	0.00172408642659272	0.0027832426460617	0.00235976646269915	0.00161432944104594	0.000983397437384204	0.000896674489773992	0.000762981354434033	0.000791731656127778	0.000625525734272112	0.00047386003760624	0.000351759562946598	0.000461925319837362	0.00110531042766985	0.00169781732845878	0.00142594114707657	0.000686444594481483	0.000193786977168415	0.000324142864481931	0.000713274914817382	0.00095388304799036	0.00114338958822607	0.000963069509102331	0.000778012495768613	0.000820728261337305	0.000778666173756443	0.000880195728695512	0.00114931045738845	0.00147500072085108	0.00129089934974134	0.00020022362096585	0.00037998389607925	0.00125434533744706	0.00133622595600409	0.001035523651941	0.00126539401783926	0.00188279276717008	0.00196802943166017	0.00227603206342541	0.0025142178097807	0.00229742911466487	0.00159052559113934	0.000626890856968314	0.000533480573393939	0.000910398269144293	0.00094902394312739	0.000711384264949954	0.000470823343265543	0.000225015747707955	0.000210044462775354	0.00115350793444925	0.00223371519315273	0.00306082893075994	0.00242261883689593	0.00157500546049637	0.000792444368698808	0.000519409687618112	0.000980963625719509	0.0011819217310393	0.00058578926049833	0.000535804272653246	0.00137897634319841	0.0015425516301851	0.000579664094002815	0.000455950199866035	0.0011580453270404	0.00116878012193824	0.00105783730841181	0.000816713719578341	0.000737623168990725	0.00129514597281915	0.00180147332051607	0.00170094131533827	0.00102551350444179	0.000638825189642764	0.0012842278866677	0.00193079672920772	0.00171477363466051	0.000878796732612254	0.000241570551717307	0.000483986684888065	0.000493437185281942	7.43411271696894e-05	0.000340057141083626	0.000715415968716786	0.000780280967999887	0.000551983233266913	0.00021809454077207	0.000753270311419488	0.00101680174445979	0.00105048302309357	0.00100474357553567	0.00109325575748314	0.0014960938013146	0.00157733910717729	0.000915263846316255	0.000302038447577008	8.00607892634278e-05	0.000160982434122756	0.000690787719527054	0.0012687288521152	0.00165467313398963	0.00158302831572105	0.00103078136907577	0.000464327721496959	0.000319184688786156	0.000414845558669691	0.000598759330138759	0.000629884873083316	0.000510576608480347	0.000443756743101139	0.000548245942395224	0.000932853157380241	0.0012552938166018	0.00142447461854588	0.00117196521268117	0.000637797409049586	0.000276841026810453	0.00025045958905761	0.000398448943386859	0.000513638060997708	0.000515349793594982	0.000576010779528079	0.00109752398016474	0.000788541584716543	0.000115137014978135	0.000474861749072928	0.000561207517872627	0.00101162673298676	0.00149651604323266	0.00141299142170237	0.00110166203447815	0.00107707296142826	0.000911544654507682	0.000164312950095565	0.000238438661421474	0.00117033849314148	0.00173249972533832	0.00193033022070568	0.00179007191948646	0.00133353965840928	0.000851243659690651	0.000729380371727185	0.000535904028672255	0.000212948446977676	0.000167442203326097	0.000402287739477203	0.000557921161890854	0.00115982195950188	0.00156074150926458	0.00140246132746344	0.000971027209080935	0.00050186390247534	0.00016231315875815	0.000376974984787363	0.000991077106254299	0.000764773794621169	0.000412288055556752	0.000163122225700854	0.000492524432925081	0.000498018757693375	0.000600067471382906	0.000829919537852991	0.00111203670427122	0.000765980407443978	0.000850258879547764	0.00105436628987873	0.0011046004510629	0.000908737635145591	0.00122325610940589	0.00134970926248365	0.00105103165210534	0.000436042402451344	0.000219463022135119	0.000380090605098677	0.00116068213164328	0.00212499309421372	0.00238703597998699	0.00146013861698791	0.000751896613206204	0.000619587440121271	0.000823483278015163	0.000520036635687866	0.000242872307935077	0.000202184514871043	0.000308264790771983	0.000791873852528009	0.00110221314521076	0.000988941120164874	0.000762145329178851	0.00052181093346362	0.000215158130543879	0.000304853546463215	0.000204781592812412	0.000432858254123785	0.00132447594693522	0.00219688395602498	0.00204942115147432	0.00141917014976758	0.000659469356489956	0.000255845632032954	0.00042294416434468	0.00055309204544333	0.000547393777149618	0.00083750691447687	0.000637827401268892	0.000483506837071654	0.000445068575716787	0.000136712367741967	0.000251638125809747	0.000504676986078756	0.000681872146741426	0.000504741930967668	0.000203365358028978	0.0010129942148977	0.00206554805858154	0.00188859659288533	0.00163789283196531	0.00113488633014599	0.000510196908848325	0.000416052692161325	0.000277290943461537	0.000204994502444795	0.00104098990148085	0.00156017781210079	0.00235713849910111	0.00241937056946923	0.00232562375569173	0.00143657949435121	0.000503598527400534	6.58655344397183e-05	0.000256271037944335	0.000670197266325975	0.000958401649168597	0.00128408068043879	0.00152003850993134	0.00116375902676094	0.000701349197030791	8.32978833302123e-05	0.000503590267334558	0.00105009366889964	0.000667527754943479	0.000396856292475805	0.000889638298636105	0.00150046397706784	0.0012519008256904	0.00085214064374412	0.000163141227554606	0.000552131266601393	0.000893130508552088	0.000656737231749178	0.00076792656460764	0.000856715570334874	0.00118191166573492	0.000953020039516614	0.000429013911377764	0.000339670683727781	0.000743175754354793	0.000890601597096168	0.000994502447791881	0.000824135782987411	0.000907123101791089	0.000536798441577903	0.0001130068637664	0.000497767815345318	0.00101259370856749	0.000891715368066294	0.000833318411613318	0.000430888216472762	0.000624113079929512	0.000740165032322658	0.000462701040341774	0.000860436408815797	0.00160847304939142	0.00164282672564848	0.00163654318893627	0.00130637594342107	0.00127002456675635	0.000997789818835976	0.00119666841813643	0.000728810254607329	8.66547008670763e-05	0.00062618500500618	0.00106282630650785	0.00147760470400731	0.00117513386097238	0.000632536032759717	0.000841802415566326	0.00161893721357162	0.00158002353485719	0.00155765768429282	0.00118407382724704	0.00102303147488094	0.000809092094538982	0.000231617438360594	0.000544194287273743	0.00127901552980733	0.00182477485606865	0.00132783121115929	0.000977437700983625	0.000782309668658763	0.000321557239671804	6.79301415598867e-05	0.000662148834379877	0.00141101805678076	0.00187271218448366	0.00145197339715423	0.000939878446182348	0.000422601245400777	0.000273154648172485	0.000103206595082945	0.000107204755554104	0.000441642777616277	0.000900290488007145	0.00139918924844026	0.00171251345193981	0.0011297611744825	0.000703439694727757	0.000699345301277522	0.000632670541894988	0.000622440616276267	0.000779946760598582	0.000405728485504952	8.70821223757637e-05	0.000259800103987538	0.000215389998326924	0.00042037327793428	0.000486350298330295	0.000472523182807637	0.000458282665606629	0.000404245660617275	0.000580426920526523	0.000715279638767543	0.000755957008674747	0.000822910232688257	0.000881018870105846	0.00104965154375003	0.00120959190770446	0.000814224321132885	0.00012536576472957	0.0001311298599438	0.000427752991829272	0.000544471901783456	0.000500956438317705	0.000389933100978202	0.000479704689154828	0.000445047663259694	0.000424865094368609	0.000275522557267317	0.00010434515453855	0.000309593665190261	0.000737896786019397	0.00103277478904122	0.00123325658336547	0.00105553673459481	0.000650843226515331	0.000211221967792144	0.000327064896881844	0.000648578977961638	0.000606691539351254	0.000178077184672532	0.000249678236735618	0.00038009368362558	0.000246829913631392	0.000604061185682295	0.00125259922254527	0.00175210022456227	0.00134022811256148	0.00100197239789523	0.0008883790209477	0.000932533593419953	0.000704524034677986	0.000371354353284439	4.86813572523738e-05	5.44225327830603e-05	0.000262680126850207	0.000194734067154508	0.000145059389809219	0.000283964253069774	0.000504324021834875	0.000657504526914	0.000904646086437595	0.000910606585569637	0.00097339957731198	0.0013501120520698	0.00115249383869348	0.000902917516960903	0.000796154821470721	0.000643936672177791	0.00014981409637913	0.000399254914308913	0.00100080728143671	0.00111464429811231	0.000978875742439824	0.00127134151603948	0.0015984359811206	0.00176438433364475	0.00137358443557818	0.000785927679860234	0.000716723296801985	0.000898041715412663	0.000812648999448532	0.000115261922790855	0.000332886199636512	0.00107564669971932	0.0012393654084179	0.000709754247071971	0.000596906113015951	0.000837502734356504	0.00124274978107772	0.00127900294215579	0.000957156409165919	0.000808733472134997	0.000783788301443436	0.000410806630527125	0.000121142334118648	0.00027999000973561	0.00121511674376891	0.00215728101721765	0.00279130322500081	0.00214997469922771	0.00145357329598371	0.000907453859234514	0.000512302896911912	0.000418711054657953	0.000437643171217818	0.000432004653737587	0.000474511273029929	0.000489663646599596	0.000314220603444539	0.000521882985526448	0.00102104854035388	0.00140588569831763	0.00135967018703858	0.00117985105937388	0.00111262789244762	0.000941498698702178	0.000551773204044414	0.000215534180369698	0.000156914453633303	0.000271512766673389	0.000298994014826519	0.00039212865419035	0.000531545673881969	0.000483699031142132	0.000339692876118958	0.000108534777891442	3.8559640083472e-06	0.000118889218795025	0.000350411379833709	0.000532118348641577	0.000607236569116905	0.000671518106156259	0.00093225505870365	0.00139182760653547	0.00204056409906271	0.0022401086193898	0.00188929471528165	0.00114532332525523	0.000441792470658731	0.000292510995534084	0.000258964921691037	7.43328905060235e-05	0.000221042833727103	0.000629019809921611	0.00108248965682087	0.00156994336879214	0.00170613251249227	0.00136117360532433	0.000854121000571112	0.000265664166190694	0.000168185819529751	0.000688905716203148	0.00125131311067185	0.00132076399721069	0.00105680003583442	0.000699537203617721	0.000342523371483191	0.000306536880232726	0.000369924173883434	0.000314827285395699	0.000105771736104512	0.00012921592312256	0.000353824967076186	0.000417670255777585	0.000355359918907927	0.000141991711879281	1.1330503756704e-05	0.000294649902091981	0.000683369270166745	0.000737388229618866	0.000860429851565075	0.001863465207138	0.00384740339918686	0.00566655441268685	0.00584083267321255	0.00423461594441588	0.00214089075715108	0.000758421753562592	0.000279882972344003	0.000101545886818691	7.105398150628e-06	0.000152287480501302	0.0005801925549276	0.000991987449317815	0.00114150240569777	0.000949505149602841	0.000701817559245704	0.000561786902320143	0.000437977074770929	0.000400075622062464	0.00052578198201487	0.000633520736622068	0.000396149656122847	8.10999040965547e-05	0.000182579243093668	0.00028120405322362	3.9241317477046e-05	0.000197468717300299	0.000474279362530521	0.000881498607037968	0.00168314674044565	0.00183503613893014	0.00143678584226387	0.000725420685511877	0.000212251412310286	0.000296249193139506	0.000710161368552451	0.000952927294576469	0.000687481061410716	0.000473030383789297	0.000718991303404635	0.000790677602865854	0.000587967225848038	0.000375707382915466	0.000346630114507165	0.000460814874017273	0.000534314530650279	0.000364672633315144	0.000183782472887654	0.000529258105174449	0.00130594684633947	0.0015925309614747	0.00169321119210177	0.00128626956576144	0.00104074974470274	0.0008961778915921	0.000636738977993514	0.000465418778389023	0.000380806638635794	0.000330328107683987	0.000316622500093228	0.000578194372149492	0.000839065790004128	0.000949226622480244	0.000820376122256852	0.000652256764899055	0.000194050000605273	0.000120434665779049	0.000441546183464775	0.00067006095029888	0.000799667909582807	0.000663254159470071	0.000225213344880442	0.000451976514188621	0.000665216230931434	0.000425712856750171	0.00013451191438101	0.000141833612834295	0.000239573814448254	0.000356342114061496	0.000824261796381149	0.00169841698087208	0.00239420522741789	0.00279549124343693	0.00263091412697334	0.0017660809216346	0.00118385265101375	0.000404149454033889	5.89559841881912e-05	0.000185723368612145	0.000254663704214389	0.000292454647322935	0.000394591183033517	0.000527974698500669	0.000361930636543392	0.00014595591648321	0.000265127938310576	0.000770916589329867	0.00105843608058502	0.00134405077843622	0.00107497924436654	0.000372551042630268	0.000219760271392156	0.000284540831531979	0.000191494348833196	0.000126686093886314	0.000516646628900119	0.00105572964069185	0.00155430080976556	0.00109355528793743	0.000207872372567857	0.000458908726473696	0.00138157263988642	0.00173377545613311	0.00141781744655891	0.00115962643857873	0.000262342400401637	4.21969535812076e-05	0.000335205407277541	0.000681776090603253	0.000888371547417786	0.00107778628626281	0.00135905372660329	0.00118971913370963	0.000911056352997798	0.000654855911457747	0.000780636438866516	0.000761467697569961	0.000501333215324297	0.000461855718062034	0.00054683647736441	0.000696749851427673	0.000825428090193734	0.0012199034634746	0.00139697160852354	0.00117876701105412	0.000948813922795016	0.000270620692053353	2.35610752352831e-05	0.000395509191633893	0.000861245854388306	0.000933253268915929	0.000907871987571465	0.000789189105386659	0.000789031258345286	0.000788021223862122	0.000450261631882566	0.000154201271444202	0.000122805704752071	0.000274786938594336	0.000392249764425696	0.000404681938334578	0.000253643562191161	0.000564564488064838	0.00213747858978982	0.00411792183875453	0.00435352563014752	0.00399082714542108	0.00213723845113121	0.000718166100342237	0.000246158765579298	5.40449892794851e-05	0.000118217288803636	0.000580600196767859	0.00100174103594077	0.00130777995855859	0.000945013852546985	0.000353825287781049	0.000262415117042465	0.000478653125627941	0.00042168059821084	0.000304801378049009	0.00023270962735121	0.000195290595033476	3.88925327811979e-05	7.427207442924e-06	7.4911406055854e-05	4.78454903144224e-05	5.69564371422199e-05	0.000305215095546308	0.000388097383504215	0.000365047620169276	0.000307403669746336	0.000241365246372152	0.000763660583638178	0.00200192581441385	0.00403454913680721	0.00494441157780414	0.00386472351195853	0.00279562622650881	0.00113020645310375	0.000345981148922842	2.21353679074729e-05	0.000244660686323294	0.000665163241208815	0.000766123632590252	0.00103249467667112	0.000992651029400593	0.000964954460061533	0.000657950145693028	0.000619089686378629	0.000569781451583306	0.000500180384389695	0.000525964675455287	0.000478446520879189	0.000657793235770241	0.000536698910958025	0.000496076999185891	0.000383748445512268	0.00059828162206676	0.000765321489793199	0.000559672475868737	0.000616073758598535	0.000984655966544546	0.00139108160866557	0.000846120037066022	0.000381923336509316	0.000202906916582269	0.000404759482336415	0.000387193809108931	0.00051649997688548	0.000480337101036791	0.000341811782555505	0.000202354552240257	0.000241007685853758	0.000131079962331825	0.000168350746480461	0.000400903634741023	0.000460240318114225	0.000600848511512427	0.000728217302194743	0.00100240649117852	0.000775722758659905	0.000560487242158456	0.000344533264062812	0.00044473706321656	0.000451510489459723	0.000374333457567674	0.000131372003142975	7.42202851663805e-05	0.000129871486326963	0.000265045135657404	0.00029573093211872	0.000165374755783793	6.00313301608488e-06	5.22882134185759e-05	0.000411691478696332	0.000891641959120408	0.0014516446482661	0.00125751354564357	0.00108081048585837	0.000851633384806294	0.00091730242082181	0.000552699741997594	0.000302260411568587	0.000111121489796177	0.000222617763629197	0.000456560275852672	0.000560976830362879	0.0002691506330336	0.000188375535856614	0.000427320398268457	0.000524063367153471	0.000549312639379921	0.000432838027952638	0.000643199827942667	0.000782619123519391	0.000653262006675387	0.000290913728093112	0.000606916324528949	0.00115647466637031	0.000827884688910397	0.000145725607845153	0.000123122162613493	0.000535975912457965	0.000716713080078596	0.000903611315997273	0.00103654282245898	0.000698147145226797	0.000746169076185874	0.000607941604944566	0.000254333893841329	6.10977998322985e-05	0.00035826353375647	0.000451124572051861	0.000637420732977327	0.00117682062841741	0.00121912761162049	0.00103871864629598	0.000558783911228418	0.000430940386197498	0.000797349030790829	0.000543048870888233	0.000312908236011867	0.000338306032837837	0.00036766824797367	0.000389587233530822	0.000246611491019718	0.000270541102867545	0.0004663818405948	0.000486619498400137	0.000552562412117483	0.000590378612051694	0.000735765670954435	0.000709547396713027	0.000363420983053686	0.000255191472139825	0.000179542623580252	3.14110441686641e-05	4.24623353126434e-05	0.000284114289293413	0.000911965669171452	0.00200716407816701	0.00250076145872852	0.00300056543674064	0.00379984422644382	0.00317131592545707	0.00222962458468286	0.00106358026717743	0.0001272148838444	9.14058073179545e-05	0.000503097384003847	0.000751120284745189	0.000921177815468099	0.0011704094457808	0.000995269048209105	0.000727235520266379	0.000388782120027266	0.000113889703354245	8.07787226533049e-05	0.0001013154816553	0.000171059344163243	0.000150069471278287	0.000132021168925351	0.000235299678539819	0.000273607581970015	0.000139311336631734	2.02138126515613e-05	0.000185849815927134	0.000565219700737844	0.000669788231375811	0.000610676663572047	0.000423152560643659	0.000121690396401349	6.6525868468539e-05	0.000164503685706757	0.000144870360920615	9.09542205851313e-05	2.10947909362473e-05	2.11933854479054e-05	0.000241412450608669	0.000516734947297131	0.000609486235744279	0.000472239897176673	0.000624557627504135	0.00109962962158283	0.0020110410409525	0.00222955052235197	0.00224552986793596	0.00234759292975948	0.00180641266220664	0.00125661762684486	0.000601781849428373	0.000189099609418207	3.90534800001972e-05	0.000197114615476301	0.000498016143181694	0.00038442893997719	0.000140371559764222	4.86827785366435e-05	6.06233320825651e-05	2.74409326653264e-05	1.91394539137837e-05	4.38123462831073e-05	0.000225738865656148	0.000507450536447943	0.000663157863751409	0.000550359739212834	0.000384412183449882	0.000220562357639049	0.00016238145257615	0.000115542475732437	0.000184782559524556	0.000352531591560903	0.000423001920706558	0.000304744542269638	0.00018675625411351	0.000138765784905789	0.000148962110504196	6.44231992564104e-05	0.000146977652132089	0.000466385120120757	0.000621271386859951	0.000782633343376633	0.000708169258428824	0.000454578275788553	0.00015639422943404	5.61988798383361e-05	0.000137518783759362	0.000296645754365245	0.000440674790581708	0.000429237803186977	0.000568839653302151	0.000697020760888214	0.000584895791257693	0.000575675144024844	0.000665070598981679	0.000791999520085812	0.000821341240099862	0.000656591671187719	0.000300448928215172	0.00028072847474429	0.0006191839249742	0.000666993315408358	0.000273333100827781	0.000195557928461035	0.000203906873899461	0.00014405215419688	0.000332778491691937	0.000389877592493918	0.000160205883258117	0.000162770744813896	9.24179509259371e-05	1.04916920773563e-05	0.000250647301167567	0.00059864964381462	0.000729108601546707	0.000570439855775801	0.0004981114399581	0.000429390407202302	0.000490517014484954	0.00065065282368669	0.00081508402579679	0.000701103078067909	0.000667271470023367	0.000577123482284761	0.000409453241630556	0.0002516056693938	0.000133195367644701	0.000151390861673223	0.000366223822270955	0.000621221192299198	0.000746760353579036	0.000560958765164471	0.000174753571731385	3.92091751055352e-05	0.000186338245967154	0.00018957781716531	9.54136528877427e-05	1.66307321214617e-05	7.70423506009599e-05	0.000200169801164153	0.00030150109918987	0.000575100835614609	0.00155090124723862	0.00244962321434908	0.00298776762428156	0.0026527266194597	0.00174223302093259	0.000873621131911124	0.000372992612644886	0.000126945858005982	2.08097302637352e-05	0.000182856733697042	0.000646706559806493	0.00103846760394014	0.00103324103724824	0.000732656740531699	0.000530111984934775	0.000569144961768477	0.000616071456617742	0.000513119223169333	0.000471196955214564	0.000446914178027974	0.000433488416429642	0.000380424093168072	0.000358564609721841	0.000344100107456534	0.000341851400069851	0.000310476697483672	0.000159636448556474	0.000128380836970299	0.000361261652118927	0.000608237882044458	0.000925283988606092	0.000964374637302565	0.000842975288220981	0.000487604615712549	0.000185253411016187	0.000394487263888894	0.000851913411122788	0.000898235082859676	0.000615184352297017	0.000533520438480469	0.000598244179198017	0.000700371826057068	0.000889229320501612	0.00098649493718113	0.000867842129753561	0.000615394378901587	0.000370388984962683	0.000236559134350299	0.000327717325182073	0.000436431547035035	0.000528856721435089	0.000736169159142062	0.00106159366204346	0.00129678379139429	0.0013058904918251	0.00100221572593745	0.000298796108533093	9.05484944735459e-05	0.000633494829061646	0.000929674030168417	0.000914799417606698	0.000713297681406008	0.000583699713773768	0.000843388640958596	0.000982438451499844	0.000697885250456922	0.000290270624528805	0.000392773472107769	0.00049033771267169	0.000383988672678162	0.000385489277830613	0.00039436762352338	0.000229937870657062	8.39650023245623e-05	0.000146778629126977	0.000315175102046013	0.000482286237783122	0.000585043871657164	0.000607191449781351	0.000629761586335434	0.000504316270798803	0.000177978190629681	0.000139345098764501	0.00037178827317551	0.000380078955589008	0.000180283511891497	7.44586459522954e-05	0.000161659695123073	0.000196677212076899	0.000151741503180188	0.000327156932265567	0.000697889565181853	0.000904427608611563	0.000827745191368218	0.000618466923238716	0.00041721268219695	0.000176734602690392	1.39992285394662e-05	5.7668594936576e-05	0.000435931421540645	0.001046116459123	0.00155385003082952	0.0016361237553996	0.00130041499119835	0.000867994366124827	0.000574700928508882	0.000404074782926472	0.000378538486628004	0.000381733202504446	0.000288317496542147	0.000189256483202377	0.000205002714480016	0.000508209366352334	0.000947927582635516	0.00126784554201816	0.0012473781366881	0.000899829363175347	0.000484982981544489	0.000323921530895064	0.000334724940676761	0.000366120940569931	0.000375853686669562	0.000296047814394804	0.00037313759166934	0.000464347984035107	0.00059719627883107	0.000633634241079454	0.000646550644088216	0.00107346786416877	0.00118513007300356	0.000945029887035874	0.000498820070302584	0.000249691181660553	0.000211437614523246	0.000122456954720391	2.26681141803403e-05	0.000349164639408705	0.000749109425138535	0.000821781011337665	0.000481502433591721	0.000384073624945743	0.000489801637874848	0.000368331353452575	0.000163578404880579	0.000332604380629188	0.000571126550879159	0.000430688537272162	0.000244781315935051	0.000465322029090359	0.000535526249519406	0.000367916905174071	9.79927308692261e-05	0.000333949525347953	0.000615980264812668	0.000731609824699788	0.000649239426812693	0.000475409577914616	0.000362333720008356	0.000220782538030469	0.000127331839296516	0.000168651417558257	0.000348117505338141	0.000417881492138134	0.000381124572900674	0.000352955249203388	0.000356615599463662	0.000315259081921254	0.000275130870919521	0.00012568807846861	0.000113491067346634	5.6630967749707e-05	0.000235624948237034	0.000617897793418829	0.000662005702122643	0.000560535762313288	0.000201988448517269	0.000173512470990163	0.000530279520142229	0.000822256095661786	0.000869888285744266	0.000673017891195137	0.000600062742116961	0.000423171573783771	0.000324544914258013	0.000376033719840221	0.000530621595162897	0.000459690582291218	0.000167646724852796	6.69111895832485e-05	8.15525243503569e-05	0.000137313851995326	0.000363488118896626	0.000643774748803317	0.000665930522567811	0.000717405851693214	0.000544855359316861	0.000339830063942663	0.000274036421654304	0.000244566707437627	0.000284868585145023	0.00036260278403542	0.000364520094957695	0.000271354157340332	0.000331103210775462	0.000417462666762599	0.000530739700118746	0.000527113833499463	0.00051282821274002	0.000540507995867495	0.000491493467332327	0.000399508310984144	6.81657770654018e-05	0.000164295970429089	0.000200129028419245	0.000202962489828776	0.000401116511859431	0.00068115912938221	0.000777829452341731	0.000644881840037835	0.000513673691048711	0.000757588101238915	0.000882487070079828	0.000677992255503269	0.000352479156895522	0.000268206051465133	0.000489250505929653	0.000627686260757255	0.000625972964564855	0.000441659718625214	0.00023343588377424	9.02459407000494e-05	0.000148018586991714	0.000109678437038012	0.000149396930817358	0.000420989379653605	0.000623401486201067	0.000616729908508259	0.000365956817205749	0.000211616400321315	0.000183871435882612	0.000246201469746802	0.000275986480513435	0.000488142515327306	0.000804934094630801	0.0010492932422701	0.00102978300463356	0.000704635884037584	0.000530613762933499	0.000288438289068524	0.000135291978567179	3.71334230319209e-05	0.000117832398230646	0.000543797770290392	0.000870681163937632	0.000720394560208378	0.000549803500461488	0.000447068014214868	0.000420064563811677	0.000360166961513107	0.000190291125213602	0.000510072386340993	0.000854973887525911	0.00105615776627765	0.000773475859714657	0.000386927086541553	0.000141946394738124	0.000253898369975298	0.000558655349676924	0.000685739399689964	0.00052193491773305	0.000449442823004511	0.000263432172846871	0.00015779064046652	0.000292725784939674	0.000413796845618701	0.000369923585978981	0.000189821507588499	0.000140155793934783	0.000230599889822204	0.000354847609999975	0.000584340524685219	0.000615919660772403	0.000421765334970039	0.000114272311085992	3.71541470917207e-05	0.000287925250183742	0.000513600395172465	0.000723798702700864	0.000672505234884005	0.000465619569224713	0.000365721289556974	0.000296841577422517	0.000381703528847273	0.000558029700935385	0.000562899559849346	0.000579564326922085	0.000531632089280324	0.000554859015746536	0.000316704193915561	4.61168449693546e-05	2.2173079149909e-05	0.000318661709712498	0.00061670443309588	0.000799529403126743	0.000717011789314644	0.000501185050936586	0.000387780443458191	0.000293027136750952	0.000293523523204989	0.000414165553809273	0.000547312024476948	0.000522920838269305	0.000487727975322527	0.00038263286390679	0.000339704140089115	0.000366394991583604	0.000254489585444997	0.000123634027006039	0.000148839008599924	0.000319624037856939	0.000455876413913398	0.000623404709612313	0.000459382970522804	0.000174645056206366	0.000199304438030765	0.000370541339075061	0.000401107997043463	0.000427025208975142	0.00031835521182258	0.000389319590295715	0.000521495276343735	0.000508850839190475	0.000474999606067237	0.000239735421708116	3.6395510569358e-05	1.44342084610393e-05	0.000127283601261422	0.000181141038829483	0.000165580149889301	9.34989255454022e-05	0.000135121244313459	0.000188918236257688	0.00015744428876101	8.862561918882e-05	4.88616002864479e-06	3.14697867245168e-05	0.000132023960765389	0.000140550419937607	0.000229239077987053	0.000727143745106632	0.00155549024541282	0.00294517689771455	0.00300318261841941	0.00285966168294604	0.00161470952066798	0.000564813646980748	0.000293820009832006	0.000230660740990327	0.000219706594652448	0.000335291932250809	0.00066205991627944	0.00114405019107413	0.00102240639896985	0.000849227393095742	0.00043903608847256	0.000166786466485162	8.53750071083044e-05	5.51592328858062e-05	6.20133674271311e-05	9.04219760053779e-05	0.000165277589811937	0.000251726552465742	0.000151959384989646	5.56414779102283e-05	4.91466679748087e-05	0.000147356970882637	0.000299255664081116	0.00040448540895619	0.000653911863281905	0.00062696863866937	0.000574793342596477	0.000288982394484153	5.67512873692748e-05	5.30254112020046e-06	5.30586925031044e-05	0.000301254365796139	0.000549482445415004	0.000825668938294302	0.000787743066096069	0.000489565661349882	0.000351905771983559	0.000216578243227438	0.000167097511724754	0.00011849024659835	0.000152481376070864	0.000190887506103697	0.000324864297830498	0.000396806897537063	0.000331072310217967	0.000385989679051707	0.00039138969696587	0.00043594350352301	0.000262431069682623	0.000110128734534191	8.59758470903786e-06	5.79514193792974e-06	4.76101363062255e-05	0.000202628989234824	0.00034690171997409	0.000383276682938244	0.00058944173574022	0.000661472136038955	0.000821022804772649	0.000704189338657021	0.000713716143675365	0.000407758570987117	0.000145222491180869	0.000141229472781685	0.00029377992018943	0.00034735942147516	0.000594403659239788	0.000620710688949488	0.000661287591838175	0.000434943003675983	0.000273306827650596	0.000279777478731538	0.000569114884350624	0.000659283982201748	0.000445466106233126	0.000425769165869835	0.000221049038530185	8.48352719734197e-05	0.000277440963796974	0.000425646548393313	0.000376985017763098	0.000599560116509255	0.000608257606458877	0.000653171704687415	0.000512076834199464	0.000659515266303899	0.000637640625517641	0.000638491782029359	0.000368085174413155	0.000477939085060272	0.000773563213630795	0.00112381146027756	0.000925515153409559	0.000505998853561127	2.41321152489568e-05	3.22992503130241e-06	4.35540468628629e-05	0.000197946625475436	0.00048676639808539	0.000551385527952134	0.000561976729143045	0.000359710295880043	0.000330996561592484	0.000291731693745517	0.000361365742407127	0.000325251742749074	0.000325919625087103	0.00024156385032342	0.000271889903318651	0.000234119237791162	0.000234451075210892	0.000179460540743054	0.000182864769723525	0.000239484693762286	0.00040357323580451	0.000601808836552839	0.000535891382776187	0.000480858291172898	0.000276918214073905	0.000365925518065282	0.000524746225533873	0.000670054239434483	0.000426192167130968	0.000300626770258703	0.000209481306386791	0.000144056625403288	2.66772480989704e-05	0.000215604124018092	0.000554054318358623	0.000625060821922374	0.000872238664178569	0.000908749655519573	0.00103624844384192	0.000678898714966618	0.000348923513463465	0.000117981296254402	1.84303304172866e-05	1.35477359419617e-05	9.36256623787355e-05	0.000296151781856665	0.000367541882857325	0.000350852856699288	0.000376043432652904	0.000368498033747325	0.000406883834521964	0.000269219788649655	0.00018958736118447	7.44101378943672e-05	2.31890610926376e-05	5.26703742189337e-05	0.000155546500235697	0.00036071861543532	0.00053954559333002	0.00088255947696838	0.000798688639538018	0.000527681870733131	0.000169726224685789	1.86480419509177e-05	0.000199471035177743	0.0004122425025238	0.000554371106911515	0.000621611031462253	0.000465642392968926	0.000561436715450006	0.000545407814182891	0.000504407990075047	0.000409314896731301	0.000213964314672707	0.00017884620972965	0.000134987298875654	0.000177331788887112	0.00034277679914499	0.000336270244622962	0.000245812912918551	7.17491634290339e-05	5.41315689745129e-06	5.74391585088168e-05	0.000225034314476186	0.000355309657202304	0.000466933044825683	0.000427796016071392	0.00049054147595257	0.000444375492722327	0.000433153479767719	0.000349664918130937	0.00018344531344713	0.000169105309903247	0.00025725444794506	0.000276464310406632	0.000282076375655648	0.000200729195857812	0.000271405046369907	0.000568962066296548	0.000694349457216872	0.000721247723569921	0.000665427544949533	0.000392612784896583	0.000272931030271247	0.000298323689967805	0.000376963778903097	0.000512126430425599	0.000394161664812303	0.000365227397038333	0.000471925227478783	0.000417955010014102	0.000306544821510173	0.000242802569229809	0.000459160069656463	0.000815265677714563	0.00109150112237013	0.000822928237128058	0.00051785388139139	0.000485870691720625	0.000496073960397882	0.000483972525299419	0.000532444573050816	0.000495058411699427	0.00053572580901223	0.000603430255499965	0.00051807642574987	0.000491991096856894	0.000362638886399276	0.000157173403840762	0.000310574751460544	0.000591759273218907	0.000570385375563802	0.000582337266636007	0.000624567450297854	0.000489467496705121	0.000544394449605138	0.0006514959145451	0.000337681471274335	0.000103814412452563	0.000332276555730797	0.000554038608647557	0.000703540453114924	0.00094747939810495	0.000814518306373429	0.000557104815163966	0.00016226251069256	3.67915708455992e-05	0.000288518079511493	0.0005516499476584	0.000711162788207776	0.000507138914032966	0.000336686412557177	0.000229055146318386	0.000184161274106088	0.000270412866194453	0.000356634987868046	0.000279171900627733	0.00024616245233931	0.000198306900184056	0.000136943496402049	8.39235374064465e-05	0.000129665788071708	0.000253300416097365	0.000258932166529935	0.000254220588115859	0.000320091575224508	0.000296386306570731	0.000262578726178427	0.000221211832817332	0.000205211429110483	0.000125798522343247	0.000115165753215404	0.000152877117855454	0.000159750537245782	6.99852117376677e-05	5.91580158673662e-05	0.000249263729796128	0.000547861760491556	0.000845327388746809	0.0009717025493638	0.00100854081831594	0.00062625050023791	0.000334708935393612	0.000179897186976625	0.000318562756631363	0.00044558936601248	0.00045125500327217	0.000374490108615322	0.00026744543356848	0.000327050006420174	0.000387965498533434	0.000418074814760042	0.000206246915066041	0.000197472971116594	0.00038677581697983	0.000536318490876437	0.000365071194721155	0.000215976252102746	0.000140876412049741	0.000333956594528678	0.000363766414049357	0.000295979380260643	0.000311301300342815	0.000452951576962364	0.000400207915329829	0.000393747281265	0.000504300752685745	0.000705101594239388	0.000582385583316559	0.000464962119855885	0.000384724921343695	0.000298309489901413	0.000154125926608447	0.000189175051431007	0.00029014819399851	0.00028346140544942	0.000170539555768555	9.42926470403082e-06	0.000137700193417372	0.000430377694986253	0.000566555267221975	0.000376926717790728	0.000269657807012188	0.000209630618842589	0.000182144631186511	0.000210963198348968	0.000226043388211175	0.000262104115010084	0.000238910826937223	0.000249283194632467	0.000390984013134871	0.000785679063031309	0.001171521881405	0.0012541761349137	0.00108443595050807	0.000538178996660113	0.000290201298020653	0.000130861472380597	1.83840927748956e-05	4.43675843797319e-05	0.000195180796494523	0.000351199458472305	0.000451412231374059	0.000445087854264205	0.000479068144486955	0.000569322673011639	0.000803280324043675	0.000873444396192369	0.000669208572440107	0.000363078281267661	0.00016421450438941	0.000247729939152871	0.000312483255574389	0.000295763934720782	0.000307290442663416	0.000272657107753168	0.000324824470746754	0.000426461604135902	0.000517222462214168	0.000518521246532858	0.000387019428484273	0.000170241614220257	0.000119087395770364	0.000151312877786466	0.000253944671297178	0.000452932150356036	0.000783852258234358	0.000727527110963717	0.000708213952048697	0.000811730946132703	0.000915363795650816	0.000859463622083419	0.000753176337056908	0.000348659512329522	0.000101547516229767	0.000132545176358017	0.000232406663136096	0.000260987343246011	0.000370937770383018	0.00038119950305539	0.000358298831400034	0.000285191907978205	0.000169327925615076	5.49370601274318e-05	4.63554094790088e-05	0.000158110910063619	0.000341073752819084	0.000471695213433454	0.000527030199586026	0.000549821927228633	0.000496505711506333	0.000402419883784183	0.000215975938865347	0.000118815898421661	9.74701354501533e-05	0.000216522631382337	0.000351359903917435	0.000428982998903256	0.000591247870237115	0.000554995931401603	0.000473243294037691	0.000262546541780558	6.59860872904176e-05	0.000182781601310467	0.000468820417050976	0.000676913862893771	0.000547532705322301	0.00057005161480953	0.000692531660976795	0.000722132747700402	0.000616150706525398	0.000404445718388192	0.000194582615265707	0.000401400440643416	0.000591289945402733	0.000525412767286725	0.000488567831234022	0.000598445725150665	0.000631125863557966	0.000432652452189801	0.000207400595727037	0.000248608982325364	0.00047469740336364	0.000477102389235475	0.000454303082989236	0.000433733708730502	0.000414739891044505	0.000374562763895071	0.000308601767544224	0.000221186686893212	0.000133104862022285	0.000180590626306314	0.000244679950603742	0.000185452205337614	7.67253868698202e-05	0.000105405547089989	0.000285257019500668	0.000523955599685294	0.000769138972600401	0.000974205145371944	0.00109404326848191	0.00108537748389518	0.00101698264606704	0.00054282334862954	0.000240550671222693	0.000145462279783673	0.000206493120254355	0.000246896775053423	0.000214902676489011	0.000190708100234021	0.000198567860479704	0.000216265572468768	0.000206049986843409	0.000174153876443631	8.61296758650295e-05	4.37599059564862e-05	1.30931293004595e-05	1.47618299841437e-06	4.72142127264286e-05	0.000211921743126144	0.00052298295294491	0.000876132863784657	0.00106155259283767	0.00100901870601539	0.000816978232683483	0.000595928660018013	0.000410151478791723	0.000312860485215943	0.000345877870137343	0.000272473429508387	0.000165697767985595	6.10362755456433e-05	2.25769689161829e-05	2.5316428701012e-05	6.33188658419977e-05	0.000114689436771546	0.000209839458307896	0.000344345958606407	0.000469638135433814	0.000597359636676413	0.000727738181574971	0.000761759184660177	0.00066241319189473	0.000507435618804138	0.000375996458330311	0.000258885902656812	0.000134536733952698	7.10004268699107e-05	9.23169344011371e-05	0.000150922042658266	0.000152455895186272	0.000108927487443333	0.000131240687188314	0.000229432606850138	0.000322232873265101	0.000350740248756185	0.00029517142695278	0.000222807389708552	0.000247395860920597	0.000328932664577373	0.000338828599784763	0.000257524376182783	0.000187090743823815	0.000165678505260319	0.000178418365937554	0.000204292820632666	0.000199210727232903	0.000151293409732019	9.34417436745719e-05	0.000208839943108241	0.000464348059088576	0.000684793843430144	0.000738765928496705	0.000635823857986605	0.000441889939804509	0.000225025579342872	0.000142971534937224	0.000278825970449956	0.000422248835562912	0.000491488285007749	0.000478423763458549	0.000430824719624834	0.000438951650174301	0.000431518748739959	0.000290661834612032	0.000200249500601591	0.000256308247974952	0.000248806937067264	0.00020381897217174	0.000212071164230909	0.000186832224178825	0.000274763758891041	0.000443200865742685	0.000537411659193608	0.000600349786646948	0.000606320636556145	0.000451371278623527	0.000242200278995691	0.00028674362344998	0.000482641827383146	0.000619973362589871	0.000682069090152609	0.000633972779593001	0.000458383602575911	0.000371612899178739	0.000400968497171349	0.000320750811718193	0.000326943434283193	0.000367683163982614	0.000468957493264609	0.000495559414635017	0.000437693000773003	0.000458368059217314	0.000514942585613367	0.000548109770921283	0.000563789516914641	0.000511634749033078	0.000349992986321266	0.000179171269927514	0.000176527150268345	0.000167945166785801	0.000144513692901486	0.000199527118311749	0.000248904261815878	0.000274111879430252	0.000314949749864265	0.000351099898580984	0.000391327068387182	0.000455973153904113	0.000474070492064459	0.000364643708367526	0.000390524226231611	0.000371081241368793	0.000341306460258004	0.000387153425740772	0.000477465283156327	0.000368842291479111	0.000147091511229741	6.4234509655315e-05	0.000176712831588265	0.000385621517674497	0.000515989220115353	0.000474039317273741	0.000290983554468029	0.000201228523300538	0.000293322813203471	0.000391398088061	0.000375505406348853	0.000303033044093019	0.000236791725375786	0.000301727564741395	0.000330989008614718	0.000329049740784369	0.000340976054703696	0.000381022200421846	0.000377502323367406	0.000360239747866521	0.000448504129548213	0.0005362891195979	0.000446363507036644	0.000156271657091286	7.69329775195151e-06	0.000101669181928631	0.000217003726286594	0.000406166028991484	0.000525828384535107	0.000545648050381327	0.000531306031474997	0.000549548110462477	0.000559872864827688	0.000553410139962583	0.000583386158122284	0.000577500480828995	0.000367047335773093	0.000149013547222489	0.000190477678845898	0.000263966318781412	0.000306028306394274	0.000246892292888227	0.000233618127299381	0.000272734651710814	0.000263191661986157	0.000257271324938196	0.000318219980670089	0.000370338549749115	0.00036720316140273	0.00028493836731036	0.000259859956760799	0.000166208746051942	0.000147013546529682	0.000196426639733048	0.000196732490020012	0.000126471195830618	0.000101356403343157	0.000142862819332595	0.000145424164909263	8.7568722052609e-05	6.3971723958891e-05	5.00940090962033e-05	5.9404840737087e-05	0.000159770404495571	0.000341547363952051	0.00054710680637386	0.000787843159805832	0.00108343347479948	0.00112945944024829	0.0013787034208171	0.00120741489157284	0.000863274902182187	0.000469367617679942	0.000149258059682426	2.2561209305427e-05	9.83537669769447e-05	0.000237900605164757	0.000477805173890962	0.000603373920707023	0.000566345712214173	0.000428467648058868	0.000294675479037628	0.000178655193716701	8.13378035341062e-05	6.07114241609239e-05	0.000185400208436662	0.000338800018857141	0.000381644992219335	0.00027237293206369	0.000125755564236009	9.4829089562917e-05	0.000149123814976598	0.000264476631249325	0.000266996451182449	0.000186392521280199	0.000114106774801774	0.000125095086517808	0.000193120657240135	0.000198828369443782	0.000239289782775676	0.000202464507693809	0.000109617044768774	5.74980471780771e-05	7.61829670607052e-05	0.000146837091055365	0.000179942269341804	0.000223709404559615	0.000211882024776081	0.000209818702240013	0.000168795022189742	0.000126265443678764	0.000161563945860021	0.00032327892126399	0.000447957397461308	0.00049688112432801	0.000433093605394482	0.000301935267945782	0.000185562094416048	0.000199323046686706	0.000206285248702664	0.000202178103363953	0.000180280047906763	9.9183908015666e-05	5.03290122089038e-05	0.000196877190099839	0.000387577273907436	0.000438781833597531	0.000369725263020564	0.00028972077481184	0.000233532579305361	0.000288375844437316	0.000352785383585173	0.000506130926350642	0.000549302713196474	0.000378519270203909	0.000190309148179245	0.000130430870028518	0.000101332297094275	1.51090882607784e-05	2.07598757659898e-05	0.000139571346884167	0.000365747253428555	0.000479767396812862	0.000499173533135132	0.000530211615555217	0.000505080520227354	0.00059164700852445	0.000445686748802587	0.000327295530260533	0.000308436323812096	0.00031714120187592	0.000371631893981441	0.000551919793824246	0.00056304293941663	0.000455275615901365	0.00034014071391652	0.000255415860994653	0.000211193158709867	0.00010968546769931	0.000232341279080396	0.000298608428624029	0.000341060290979404	0.000338162560804336	0.000314093333176047	0.00028474032827013	0.000238260330428698	0.000208166450215537	0.000135075095751749	0.000252540633391629	0.000456403314149707	0.000478523520781047	0.000571543680191291	0.000534102276519509	0.000423170054672461	0.00024850263012398	0.000124280012930999	0.000178113223572543	0.000216670606203434	0.000184199587155251	0.000225333716045069	0.000434869934232165	0.000583278841138246	0.000624548655934802	0.00057593222184496	0.000437914062198548	0.000438898866197929	0.000318809719282055	0.000202965737321602	0.000181000588816209	0.000284190061545775	0.000267561793772894	0.000232382328421119	0.000208014222218149	0.000336663134625061	0.000533572227088136	0.000726714420407532	0.000651279746637149	0.000578821764810971	0.000238528859976135	7.68435075075066e-05	0.000133914960313812	0.000126588905222232	0.00015933818285672	0.000301848532009211	0.000463769585934316	0.000458477821485109	0.000487635345208507	0.000345590272234851	0.000251553705318078	0.000248179856657741	0.000315975133269135	0.000160731435975806	6.44083294398789e-05	0.000190778854264732	0.000382905236849614	0.000352566262587004	0.000163232080083393	5.91567438038188e-05	0.000188338146122887	0.00037862846336108	0.00037261188457853	0.000378112799407292	0.000306016246656935	0.000280084203065227	0.000211883278431282	0.00020118820413045	0.000216842833322619	0.000270042257304836	0.000242696202267837	0.000285404215644657	0.000334427799753739	0.00039986052676715	0.000356703702490615	0.000372806463808633	0.00028733785478597	0.000181354301691239	0.000136985657790495	2.8337879548697e-05	2.03639614862533e-05	8.8914315895991e-05	0.000142599672967069	0.000225939903470338	0.000318513335861832	0.000435659500971767	0.000352290241953294	0.000240756763177886	0.000197630512881028	0.000282949217659456	0.000286941929604018	0.000164838032785984	9.56609751800796e-05	0.000154541551103266	0.000311591359391604	0.000311104428350083	0.00030334942563425	0.00025386776931212	0.000219962748851957	0.000238240948765439	0.00018555454256105	0.000230096580633082	0.000295211845542696	0.000404099169817893	0.000369487077374026	0.000246879675948115	0.000223296703760105	0.00018970154161628	0.00015190240360303	0.000223475899858956	0.000336282054666893	0.000403663401674185	0.00032221416914817	0.000315592227968154	0.000282160065871319	0.000240231314874707	0.000284352940526232	0.000298229317554959	0.000259486762524887	0.000275506621515272	0.000251227134389877	0.00022407548362446	0.000251043102402808	0.000155393320550766	4.06908020084251e-05	2.39681282202055e-05	9.29509848797787e-05	0.000179756949888351	0.000183012808706229	0.000191400100259352	0.000160500373624209	0.000159858650724819	0.000265290298535417	0.000332725651027413	0.000291406045548003	0.000280227505213943	0.000197692571303624	0.00016756408542284	0.000223772491070961	0.000162971472017349	9.28057557395228e-05	0.000110719513533779	3.60927777977398e-05	3.82573233260702e-06	6.26300031276095e-05	0.000108232245934549	0.000119101468211598	0.000205596696558296	0.000266494965089453	0.00022250728440088	0.000226809166038388	0.000218975351577863	0.00020153960252278	0.000261253336100216	0.000297892613491633	0.000275230676789057	0.000314388513758559	0.000299608312900382	0.000260956719949102	0.000315695028193899	0.000246444371963882	0.000203945293820775	0.000165157461925862	0.000217475479983515	0.000366614024736244	0.000402494895124363	0.000321099511536735	0.000309608213472481	0.000184723061340081	4.45550151647077e-05	1.17089555783351e-06	2.82933088711982e-05	7.50001078422684e-05	0.000125881424841948	0.000111168446660547	9.1216148472305e-05	4.70359103392176e-05	5.04503183247767e-05	0.000150237894835999	0.000293207944718111	0.000352143303879714	0.000464648463046619	0.000417159337611102	0.00025536263671976	0.000221798902566765	0.000214981599933374	0.000319600763803769	0.000347258946399536	0.000246230219998409	0.000169624623973808	0.00011696831126137	0.000146119897594744	0.000259364897005625	0.000275848171099255	0.000316622419644855	0.000304466304283741	0.000298614064947011	0.000366834799740805	0.000264061365271881	8.51520656184871e-05	0.000121200038574416	0.000256009702774188	0.000390537209907026	0.000338354089416046	0.000153514672267237	8.21696250407725e-05	0.000137067586518975	0.000199906967689431	0.000158102511755922	0.000212033673469272	0.000497870814671016	0.000573708341931735	0.000648782129370142	0.00050732596410681	0.000284469767670292	0.000190456187989413	0.000161375528128427	0.000186991336829247	0.000299442598303764	0.000267445000643891	0.000216970285992141	9.93795390882434e-05	0.000143523967342665	0.00036221887747073	0.000426185209684479	0.000481550745725311	0.000356056643319671	0.00044905403735431	0.00057248645730386	0.000556020782296087	0.000602504126548887	0.000357350494671794	0.00032043092140042	0.000326825493880376	0.000261037733782487	0.000395336886397462	0.000443759750548091	0.000500415538196354	0.000456687418136066	0.000355311396900733	0.000285620100510398	0.000109155004402689	0.000137200551359773	0.000236596979683066	0.00030673727887327	0.000160147666217083	4.09255749405946e-05	3.00640943094503e-05	7.0089529332642e-05	0.000226300511558914	0.000281410792542551	0.000387968589664692	0.000405359175958648	0.000348378281402083	0.000399078625480584	0.00029239899921968	0.000226853853494065	8.34049238713245e-05	7.74005449218613e-05	0.000221926422739521	0.000287847620706879	0.000321610415192855	0.000194138706074463	0.000119129582757711	5.33047689415706e-05	7.50518478964959e-05	0.000120975607631972	0.00014353079147048	0.000233651001516656	0.000248949893332746	0.000308783203382866	0.000256191929204084	0.000275662572215957	0.000218548903902311	0.000259175906010043	0.000268613095027659	0.000201679539467984	0.000147215249054567	6.57033772197373e-05	7.61463991220103e-05	8.24811479922683e-05	0.000139833574933874	0.000182140015239416	0.000271386703365429	0.000245220406408331	0.000305195713345511	0.000414305305529773	0.000518622701808745	0.000785317003994789	0.000714645687133037	0.000706335509603726	0.000418240423542393	0.000295964819562892	0.000170836756149792	0.000216237476500133	0.00026043260854092	0.000371128434879329	0.000306333052332927	0.000276923788329108	0.000157354504359793	0.000113288303630232	6.56099969099401e-05	4.07744582137409e-05	5.74316606472493e-05	5.33677696026226e-05	4.56864991754962e-05	3.08950924571829e-05	7.66074248874295e-05	0.000103437580651532	0.000109691218686565	5.72246634073983e-05	8.44838847069093e-05	0.000118157573361172	0.000138098317343662	7.82531730946493e-05	5.43567049135019e-05	4.1405312423433e-05	8.28296292304785e-05	0.000114447865003454	0.000151228870129198	0.000123072460648558	0.000139598746265782	0.000109627914933161	7.71479008735392e-05	2.24098812974167e-05	1.20217154190794e-05	5.49529404861344e-05	0.000112849998621474	0.000220725711141591	0.000250516747967926	0.000332475154558607	0.000284816521963805	0.000275509586131139	0.000165060677045732	0.00013617898436454	0.000112429068123875	0.000171817066470349	0.000165344219900243	0.000136608471275649	5.45424626516193e-05	7.16831596553476e-05	0.000119568023570065	0.00020805744795319	0.000222543391067224	0.000292511641523351	0.000253863944936885	0.000276236979185378	0.000227467463819023	0.000275869184954326	0.000237112571184773	0.000229720500763049	0.000292782207147615	0.000295466653875247	0.000351002955923829	0.000238919533612579	0.00018258854540075	0.000108498017579636	8.74052422459856e-05	6.73459339941444e-05	0.00015157856726964	0.000234993673405854	0.000329187225849177	0.000243465038286342	0.00018739854904454	8.64816390562444e-05	0.000106032882022295	0.000180797444440016	0.000330647867858226	0.00034492669182426	0.000441667752692107	0.000376819930979999	0.000376527377918537	0.000246843277006993	0.000217622896155531	0.000112372729827524	4.57515308249217e-05	7.50844181805702e-05	0.000163258279501739	0.00030411285278365	0.000356300007146063	0.000484736103822316	0.000428700541574663	0.00049485986759584	0.0004456224241401	0.000553157438865926	0.000453857649581376	0.000439127907762689	0.000267946128059099	0.000166929028251405	0.00016601439372281	0.000161165862428186	0.000219344230708844	0.000196516010987511	0.000218955273617195	0.00021568321363495	0.000375710064570456	0.000449054259418578	0.000605310218505949	0.000526873708450958	0.000506893554666215	0.000559224824647821	0.00045181319103686	0.000485988399434268	0.000369990333789841	0.000370067521477624	0.000247186367964883	0.000173876996948711	7.21831335438464e-05	5.50693681439943e-05	6.54829014494318e-05	8.49751765597653e-05	0.000137703454695104	0.000102635986168878	5.71941614805233e-05	1.91768086571251e-05	4.06935040892536e-05	6.46432567801314e-05	0.000106921007951057	0.000214991460805113	0.000300390530270027	0.000494414453471683	0.000519665061913711	0.000668485922600667	0.0005782232552	0.0005269114162829	0.000486246339806148	0.000309348303894307	0.00031859786240815	0.000279225873943034	0.00030224159182925	0.000224510972031192	0.000210150497885753	0.000223804257339084	0.000154778839646262	0.000166286563338171	0.000172817654097424	0.000229959287916532	0.000208610042933031	0.00023862872262268	0.000304672203540423	0.000207283965055079	0.00010301436832371	1.92078117566299e-05	4.37505234476717e-05	5.52499215778881e-05	3.31896455975804e-05	9.96142729403114e-05	0.000198779003095479	0.000325681354326225	0.000315059711226915	0.000286709816723302	0.00026769787837881	0.000242343649007399	0.000318793793043692	0.000224097878037923	0.000162655561999111	0.000226836718850583	0.00029927854348647	0.000425433662034295	0.00033431354138099	0.000209277154887508	5.81569081513159e-05	2.3387281620524e-05	0.000173786142612369	0.000262586236219375	0.000289852904398446	0.000331572077497685	0.0002718667376168	0.000283571308375702	0.000200129543551485	0.000170689656609709	0.000196443524299853	0.000177325677117026	0.000183364437173856	9.24604186353436e-05	3.20029613118138e-05	4.24321548681948e-05	0.000119517076399434	0.000212299784315235	0.00033226864661092	0.000315157080893045	0.000356107240844039	0.000285276737233152	0.000286588734138574	0.000363378589385564	0.000312069721331911	0.000255846643170192	0.000143941211073689	0.000181634966185005	0.000264729877292341	0.000261160543537189	0.000301943010436055	0.000441148547398414	0.000362291145414901	0.000311644495578508	0.000187146504339635	0.000260274379459998	0.000476310225419051	0.000454913449966323	0.00042688848039427	0.000445382673044904	0.000354602710803703	0.000323017567897792	0.000281704166067992	0.000136929768674068	9.04162538835912e-05	7.17414765009032e-05	0.000106304114519019	0.000219535105145479	0.00026636055576828	0.000281962491234418	0.000294668418951847	0.000230098357067527	0.000228287076896861	0.000250333514718618	0.000172289210940246	0.00014922706862135	0.000103196654519578	8.85008005657512e-05	9.40292408373251e-05	8.54325542747469e-05	8.444212486706e-05	7.26770578802307e-05	7.4087037538174e-05	0.000139586838977103	0.000264384284120445	0.000267438417194785	0.000247663955489677	0.000216311014226053	0.000116499985622795	5.97706194315651e-05	1.32320362921336e-05	2.0382850717409e-05	0.000132286972168917	0.000208513200873531	0.000216080933995845	0.000168997482623982	8.54202110725661e-05	7.75168349583608e-05	0.000100333043293308	8.63569070627034e-05	9.30901515139435e-05	0.000130396975301586	0.000136075909067376	0.000148623659351889	0.000165245583051326	0.000135533262271883	0.000162746313716564	0.000285639865186018	0.000329430543014068	0.00034094171747427	0.00034483847311879	0.000265480126976261	0.000252607401568663	0.000221579617970849	8.16946407249856e-05	1.35354762021798e-05	5.89331392482166e-06	1.98261092553222e-05	4.04220953687377e-05	0.000106877804955579	0.000164887301197227	0.000222442493313676	0.000261470405753323	0.000339520773477019	0.000319934858409688	0.000352391096153745	0.000434559553251754	0.000355654469923298	0.000312324442882786	0.000310926519383566	0.000256117480342285	0.000285108785638315	0.000370432966748002	0.000302891533269353	0.000267362094638968	0.000307831052754199	0.000224018737591875	8.54233214605379e-05	3.18707886172815e-05	0.000114717960731341	0.000219924676600156	0.000254084038683979	0.000287464468383658	0.000230397005573565	0.000207829273871078	0.000250918930175636	0.000335702203055318	0.000451019340953387	0.000511465163306719	0.000323604293164199	0.000214268121788571	0.000213487350590747	0.0003530727352013	0.000342613097985637	0.000318423367407307	0.000352299581351577	0.000306158396717105	0.000352222161886795	0.000479496449884363	0.000426935019071892	0.000374500787982779	0.00024816848692675	6.84181494800057e-05	4.58473766058898e-05	0.000196552097290367	0.000388177243998486	0.000323474502558382	0.000216942146700949	0.000200684344703808	0.00030934774868557	0.000368131528231942	0.000436099349156248	0.000528177813761475	0.00047664675555432	0.000470053173075134	0.000356859123189071	0.000270352478635225	0.00027302819445985	0.000380313117435181	0.000550183888326257	0.000554552559634051	0.000590557537536492	0.000578274951737372	0.000578755422304386	0.000320890576126652	0.00025396726464178	0.000437107641916329	0.000558553679745579	0.000621130190525157	0.000555014106416222	0.000428969604475666	0.000144804121266197	3.54456741236211e-05	0.000157259913550137	0.00044852941695609	0.00049541770933537	0.000457409943594546	0.000342876691262436	0.000309085193132365	0.000287355361012642	0.000316507030951947	0.000357771443202865	0.000337936724509501	0.000411136252604	0.000426967440867691	0.000387935211214104	0.000215638208087123	0.000152046124804916	0.000116526333128964	0.000149719470618273	0.000176322803531302	0.000169963185543311	0.000118089249723845	0.000120401706659595	0.000176405700080925	0.000251901700665133	0.000281846239948669	0.000339235170205814	0.000294079506779099	0.000270547182247753	0.000262452548108016	0.000359039670273229	0.000360754910426732	0.000344145354211225	0.00023197600986334	0.000169729424130795	0.000197240598405032	0.000280492219358948	0.000312324447756556	0.000264638491340322	0.000187814343788342	0.000282391434013836	0.000412197742387898	0.00050588042942403	0.0003437253075114	0.000255311539426212	0.000198042088175074	0.000126525271277151	8.83883828580351e-05	8.95053994912137e-05	0.000173712651378994	0.000312233282869108	0.000504130501323387	0.000492387176031412	0.000476902279303994	0.000376910982617749	0.000259261472052467	0.000158958592570372	0.000215395617846358	0.000290202801358576	0.000320284024003333	0.000365103062436755	0.000302265308263934	0.000280604017350761	0.000204923739057883	0.000102660050338853	8.86003057951778e-05	0.000215110022106453	0.000326312838555216	0.000362701738725541	0.000371888607771107	0.000226181425548432	0.000221070768588374	0.000295458882840934	0.000377525085576665	0.000232686813525484	0.000118694961126408	0.000102722007977976	0.000166218336547649	0.000234320209553369	0.000214719128015354	0.000293823697872017	0.000371063226630141	0.000351767441998973	0.000320418698977263	0.000265177534450727	0.000328904975394572	0.00037927818523119	0.000419871401244732	0.000256592603006126	9.24677096730823e-05	1.04489043565577e-05	0.000113249068098673	0.000290771606316041	0.000228396720637551	0.00017670082005176	0.000245873727946143	0.000386484189916935	0.00053911272870468	0.000433500886442476	0.000341471692701561	0.000200060310177361	0.000140564581076425	0.000279448370437701	0.000391456049463346	0.000474655543342369	0.000482833530856772	0.000415778082739199	0.00030914979096378	0.000176848559651229	0.000220861603114962	0.000249967963084669	0.00028118951589737	0.00038015766599364	0.000579768935315491	0.00058349011726408	0.000632686702199327	0.000642253368404455	0.000606562354016927	0.000552431330847154	0.000314732395858908	0.000244426707840116	0.000223406835722168	0.000243882062326197	0.000285986152871779	0.000322759048537831	0.000212300585596462	0.000228088388181902	0.000284425754537485	0.000276891086721916	0.000237916004963555	0.000191142289690463	0.000275400588299089	0.000370543689045995	0.000389453797232382	0.000335101535921905	0.000350438029248442	0.00032463815378699	0.000328948913124943	0.000276747493805025	0.000164902411776363	5.92441629853948e-05	9.77438274243501e-05	0.0001788874932836	0.000206964812967564	0.000184215304231537	0.000167175288361225	0.000207688370157823	0.000344692089622464	0.00035017922259869	0.000346729859594588	0.000308997917333194	0.000237982690236228	0.000141750782888693	7.49458895658352e-05	6.03254691515677e-05	0.000114714813071058	0.000159026186334099	0.00016668414135709	0.000180869090365471	0.000273009297962774	0.000288234190897564	0.000304701389655761	0.000263425471427854	0.000160252996950361	4.49769748227838e-05	9.02796847539688e-05	0.00034735899824552	0.000445005104121003	0.000500048297210039	0.000505970418697623	0.000468764043692435	0.000401523975420541	0.000335608142662983	0.000287352802930273	0.00017955419168837	0.000208210714941191	0.000290630867858391	0.000296094262336638	0.000240047355058763	0.000188172320168227	0.000281062947904279	0.000370991759809137	0.000380318038625078	0.000306220835021654	0.000275938633789532	0.000342064249029267	0.000430400918786492	0.000474221559179034	0.000219098101205309	0.000103731336772719	0.0001551868289087	0.000296996410113898	0.00040849077666727	0.000414327832368859	0.000366893472444654	0.00021257025018693	0.000162806063622837	0.000134856280375204	0.000138968786472705	0.000160799257098461	0.000146460228968497	0.000105998433784913	0.00011270631046519	0.000135162432469931	0.000190428260055488	0.000224429918396851	0.000196700969608835	0.000126606357303934	0.000105336530921526	0.000172522109146824	0.000297605574480582	0.000281250431859312	0.000277193588833763	0.00026584908154766	0.000242207239506314	0.000211568054288326	0.000168821641401102	0.00010828785523431	7.00704309694512e-05	0.000151148005071612	0.000262136525141758	0.000287346013944867	0.00020213824331042	0.000210732172340578	0.000376720874278234	0.00053240307392583	0.000550231673336937	0.000382889682726388	0.000151770134806798	9.74375057077877e-05	0.000227980854880009	0.000338102465784273	0.000408374788130995	0.000479148992992826	0.000522182567705437	0.00048348453070095	0.00036736101844287	0.000276088288197629	0.000163926280717511	0.00012169425530975	9.06675667713919e-05	0.000103633532478609	0.000152914942206821	0.000163145047816282	0.000134338526230192	0.000123068754460373	0.000141610679375039	0.00018520460784005	0.000142651349720925	0.000109602727520175	0.000102586292062969	0.000132039913221388	0.000159934827403217	0.000170245215352215	0.000181658675402097	0.000187858418728016	0.000170984233167096	0.000154395403855541	0.000197492916370653	0.000188655774409461	0.000162404564618134	9.08856386943803e-05	4.13985041488683e-05	5.87829514806149e-05	0.000112530842255939	0.000149974757598146	0.000165728151262897	0.00015959334430403	0.00014392433425854	0.000149420278001669	0.000181580491579382	0.000142054866309497	0.000143771485767981	0.000171093474975617	0.000200528489249678	0.00020934410376063	0.000194979623123	0.00018282725959265	0.000190470469441059	0.000200781632792779	0.000188581739815701	0.000164360446624711	0.000212021148477915	0.000300632704409666	0.000363599490147064	0.000273732914908236	0.000239690380215798	0.000196946663930822	0.000164364011122407	0.00012314268465299	0.000125437147209403	0.000188873189419552	0.000258579557908887	0.000239743832163796	0.000233370619527792	0.00028264524646521	0.000264570633530147	0.000245201244861102	0.000254092725786238	0.00032720853183187	0.000305341406539803	0.000295328493359845	0.000255593316219113	0.000209700275596783	0.00018315608555378	0.00017282740750934	0.000162671222577265	0.000147137918912158	0.00013617180263818	0.000151517795133796	0.000183698724869688	0.000185409122939998	0.000151619439015528	0.000130143610896974	0.000123488245492197	6.88856419743075e-05	1.49328308241221e-05	1.50358907319156e-05	8.99309839674354e-05	0.000184287664180847	0.000249319630268508	0.000253215522420989	0.000179385242552361	8.61372721274075e-05	7.11339389465229e-05	0.000134550068663956	0.000215854818620104	0.000286509530723003	0.000318950760009474	0.000273830435843939	0.000163783400207012	9.58942268751071e-05	0.000126296602915532	0.000188682777218949	0.000222456302490117	0.000249727287133953	0.000290323882078617	0.000336629690703677	0.000384182788806684	0.000422189545094661	0.000426532761825107	0.000382635692320577	0.000304094457905422	0.000237979629252806	0.000216459128024339	0.000151468417105669	0.000182652734339686	0.000200476004428185	0.000200524120190319	0.000179339012196503	0.000147274918474972	0.000134624746931517	0.000174561677287542	0.000260973732766428	0.000321203895195419	0.000321955553787176	0.000276545862279048	0.000208964638248855	0.000145356344682623	0.000114311397461786	0.000109601205421548	9.89319420355809e-05	8.20005563099608e-05	9.31777511034272e-05	0.000138081360149011	0.000179646936825606	0.000210341209169528	0.000264483136999944	0.000342379302223754	0.00039461029700391	0.000390891396633353	0.000351113681807441	0.000302872264920592	0.000245022573570171	0.0001652473486464	7.33446087501699e-05	1.57121706095341e-05	3.12446058095675e-05	8.77903377866507e-05	0.000124548815030912	0.000139584576845262	0.000176145959057997	0.000240308070040567	0.00028665725242367	0.000286615176883209	0.000260155613077074	0.000232577983412968	0.000198526050760185	0.000141574241751443	7.73258424627409e-05	2.47142662673962e-05	1.49866603799691e-05	5.0908116481279e-05	0.000101679224053864	0.000125469563111369	0.000143805739289405	0.000190496155207327	0.000235896236447571	0.000233431499061255	0.000194715016370893	0.000159301311995221	0.000149392955970835	0.000168015257273011	0.000191937334030843	0.000179442536011619	0.000118366958275449	5.41379952861212e-05	5.67310637691657e-05	0.00014239744887414	0.000254184579701856	0.000338779508976775	0.000380009540577326	0.000372741535268386	0.0003268967485392	0.000272157451923915	0.000195868793456869	0.000102868840766761	7.35814106647462e-05	0.000103557815574747	0.000157953975567525	0.00019962657814289	0.000224962924399129	0.00024306451040771	0.000266250317373524	0.000275054145656541	0.000253193860709317	0.000214642392805939	0.000177172766705165	0.000144140966436793	0.00014274188925684	0.000202992769923029	0.000271696806886354	0.00026163655252556	0.000166556620879666	5.30363476543611e-05	4.06362522785989e-06	5.91879967953767e-05	0.000139162023832056	0.000254963673903366	0.000302309030058699	0.000312388408687045	0.000288552839349778	0.000236008972039289	0.000178733147269677	0.000129176728586575	8.40285508788601e-05	5.92778456007219e-05	7.3233984349716e-05	9.7418442265018e-05	8.8931706169706e-05	5.88004712227055e-05	6.10878852473167e-05	0.000118884007590805	0.000182662352327948	0.000198857348450058	0.000161881672150235	0.000100171274821037	6.41310320631348e-05	9.31180967282777e-05	0.000154984983093736	0.000186430626415866	0.000175865089440948	0.000154407998128463	0.000108267504037272	6.55122203727717e-05	2.96588416579992e-05	0.000111592145270617	0.00024009311187692	0.000304493903732645	0.000288041349468738	0.000222208478400216	0.000168631935969925	0.000133205635933122	8.78040345381442e-05	5.85265176878368e-05	7.99129868783799e-05	0.000131997744592993	0.000179178656949428	0.000199350552666338	0.000178747144801442	0.000126127637888567	7.75835644525845e-05	5.33637383215525e-05	8.57832980952258e-05	0.000112691126476756	0.00010302451420842	8.23485154565491e-05	8.01666494045346e-05	8.28760121772088e-05	6.06721331367287e-05	3.96847513093543e-05	8.00921334664244e-05	0.000169081235235873	0.000225195832019597	0.000208627471151703	0.000145505311767305	8.33201324486985e-05	6.05549599265484e-05	7.98861344874631e-05	0.000171129160901759	0.000243932032232839	0.000282029083006705	0.000300638740287618	0.00030985319647494	0.000290235908890553	0.000227013940432086	0.000130506443083155	5.9418800406979e-05	9.86815361550261e-05	0.00018403662357864	0.000196259945048126	0.000164815179121406	0.00023090184177408	0.000280711602677882	0.000304305400229673	0.000277826515895555	0.00022070039138014	0.000164674342422325	0.000136028392210835	0.000157111282269843	0.000222308527396851	0.000284616721457803	0.000303542523041238	0.000280270130588105	0.000204159627433327	0.000222398789810051	0.00021272279133037	0.000186804642148966	0.000130435493279669	8.60707397807771e-05	0.000105738463497488	0.000172464706179165	0.000213804160688139	0.000209398937306557	0.000201314992338127	0.000144767699065062	0.000140262097170325	0.000142092753395391	0.000131408226490794	0.000120142426120746	0.000132623816246086	0.000160211062377347	0.000150312684091587	0.000130782538319214	0.000163237044357629	0.000195897230352123	0.000173221209074813	0.000216103484887603	0.000235755360557849	0.000268065003475323	0.000292034353253125	0.000291003803967959	0.000268005854534812	0.000223100721778402	0.000170893774454637	0.000140605803195018	9.680764990107e-05	7.43454709036529e-05	5.74773969455458e-05	0.0001309219445305	0.000266451960490186	0.000376331158338075	0.00039897866789618	0.000326078269966217	0.000177125017439102	6.11370086053765e-05	0.000102367678863075	0.000223326284011411	0.000297045985073158	0.000316140199962958	0.000313036805763719	0.000322048116145874	0.000320889158911074	0.000264423126828481	0.000199015440093613	0.000339872623313643	0.000500420415443534	0.000533609437426623	0.000442598921929351	0.000287477406517124	0.00017621690718149	0.000152308388164569	0.000149620253177166	0.000222474324855987	0.000256205151058466	0.000226731032716683	0.000163142735174991	0.00014978358561837	0.000192991198601387	0.000240116922320343	0.000214461884018573	0.000268820133615873	0.000287870069170328	0.000287460418111917	0.000244816944307923	0.000171328194740762	9.674160885472e-05	5.45253726570878e-05	4.17238625200704e-05	6.07714745473591e-05	6.74339012665024e-05	7.01620270752653e-05	6.90537350338901e-05	5.59967435209702e-05	4.11116289251474e-05	4.20658327394485e-05	4.30907504890628e-05	5.03288711588242e-05	4.38250995136026e-05	5.86863227845791e-05	8.57475569891243e-05	9.02050625147093e-05	7.21165233693951e-05	4.90981085202761e-05	5.53637925643243e-05	5.10618335771273e-05	4.50080610477907e-05	5.33259261147224e-05	9.18229390317719e-05	0.000155557867736074	0.000187350397675488	0.000295680832361339	0.00035565575541109	0.000379912750384211	0.000382814106165522	0.000388995551170802	0.000386032518225926	0.000288751656252358	0.000266771191474561	0.000172815731869664	0.000115648519311383	0.000106596077960549	0.000121151843322098	0.000126917631651122	9.32087172328396e-05	9.15231410342367e-05	9.32058039154747e-05	0.00011427630516656	0.000119630077151958	0.00011655269325835	0.000113440173294284	0.000164525104766715	0.000153941487057128	8.70560813998889e-05	1.91550324725862e-05	1.50212913253976e-06	1.68453633584692e-05	6.72764065201398e-05	0.000128042154890014	0.000172665239348638	0.000177695689481184	0.000129145502219961	5.16468470104541e-05	1.49431906807928e-05	5.90205701331102e-05	0.000141644429834125	0.000187011079667498	0.000177128590002558	0.000145542489758703	0.000102094308307397	0.000103197852357233	7.86220788947863e-05	6.22729347389988e-05	6.02905306876248e-05	7.17256703786727e-05	7.45609407375168e-05	0.000102401362249289	0.000105847444808497	0.000122472942693663	0.00015628191238526	0.000141208195182755	0.000152961723421338	0.000141072723614882	0.00017004694559565	0.000222442568696106	0.000253631506377093	0.000194830288101196	0.000159843302443182	5.82985323863016e-05	4.94066939305776e-06	2.14552617964685e-05	5.93221286186018e-05	6.05747065547305e-05	8.37665026407956e-05	0.000127977981968114	0.000201466877726658	0.000262997229436784	0.000233273629379707	0.000268516000832714	0.000262957151833492	0.000277589294168664	0.00029495286821219	0.000300034296909668	0.00023867650636276	0.000253828488458402	0.000215356213586983	0.000159125701741154	7.748242066061e-05	2.4076997073502e-05	1.38004592669938e-05	8.56000161542128e-05	0.000231657668712121	0.000374986238244861	0.00040524169216363	0.000563145923826644	0.000588661918485923	0.000562008366986792	0.000511703346248777	0.00037706867812743	0.00036761512255308	0.000241502658114614	0.000125232679789866	9.54160666450709e-05	0.000121717917699699	0.000202212620110884	0.000199473291324449	0.000124942459534698	5.44944334474717e-05	6.08990539955468e-05	0.000163269700797254	0.000243214222518223	0.000243071359393238	0.000189931448899634	0.000119358394372261	0.000114691427897616	0.000104914397311813	0.000140011546755637	0.000207154252972151	0.000206854117709314	0.000247417296945904	0.000247582598141633	0.00029892194640002	0.000377729689634308	0.000347383384318182	0.000394448937360429	0.000273979110061809	0.000119773149375804	8.75938186683227e-05	0.000125544597645712	0.000228878626026717	0.000281489961708537	0.000318430476049743	0.000304336876280661	0.000418855600357279	0.00043318951773342	0.000378944567795746	0.000311597759112284	0.00022678980700646	0.000231095854986618	0.000174455623443369	9.93254209570445e-05	3.25978859111658e-05	1.91375953110966e-05	7.10103700683586e-05	0.000183797904605595	0.000273418004339564	0.000257323485023601	0.000342362348465369	0.000368303779908153	0.000326064034659491	0.00018855513925353	9.95896758915672e-05	9.21886699939159e-05	0.000220646250554551	0.000350328289159399	0.000310512122004885	0.00028179528349571	0.00012135723475527	6.04088235642599e-05	0.000112500241520613	0.000236136852167524	0.000302789082505065	0.000326065570295871	0.000266403103723303	0.000301653481061373	0.000279773678087711	0.000247725658014605	0.000183390753737776	8.03534488501545e-05	4.63098514823444e-05	7.53793124916399e-05	0.000124179433783212	0.000115868081706843	0.000167013145381255	0.000236133253982283	0.000310280459459994	0.000293818856237739	0.00035745817718082	0.000321707305648917	0.000278648177321608	0.000231861190061603	0.000309197421193436	0.000314635958937472	0.000239958776699504	0.000118818546603543	8.3115969395966e-05	7.74562959536406e-05	0.000120767665829184	0.000153510324697068	0.000253947775141299	0.000334788919887908	0.000371066984992122	0.000277629552127876	0.000255289244030568	0.000217146412615792	0.000243478542313956	0.000227629534493258	0.000294976427318431	0.000313651570806362	0.000310676991810977	0.000234804354233554	0.000234308909079608	0.000198379989597322	0.000213438714983269	0.000198603435509615	0.000238919496145589	0.00023627178592504	0.000241297240597878	0.000215712995314831	0.000313011365800663	0.000379707142759775	0.000336300191327856	0.000136034076701971	2.30646993731985e-05	3.66959012629638e-05	0.000221642920530489	0.000334117275235097	0.000481070911029515	0.000467475890856342	0.000337511985337923	0.000334836774518666	0.000250894553898946	0.00016495840022988	9.9405061882118e-05	0.000107901957888532	8.65485864950737e-05	4.2312184594862e-05	1.31596041054225e-05	3.29557217092662e-05	8.69203717935472e-05	0.000145159677581164	0.000164876593095265	0.000254464977558569	0.000311592583206043	0.000293146265074782	0.000380522519446003	0.000405890385874837	0.000428608020568211	0.000368671946671128	0.000432520636116784	0.00037483546734545	0.000277957799842313	0.000170588139267736	0.000190480057134846	0.000224627223032186	0.000218241301036165	0.00028459375837918	0.000298484220698058	0.000305684911380755	0.000244927822408798	0.000248872945089177	0.000170964055925972	7.74482666979151e-05	3.66053905564042e-05	7.55249819500463e-05	0.000168909478070195	0.000233719159060041	0.000383211633861376	0.000469099424709513	0.000420550648204599	0.000488055532725669	0.00042909655267393	0.000353093148096575	0.000237805610079046	0.000232034063552675	0.000194850952488138	0.000142840060848536	0.000140877050142646	9.14347950156616e-05	4.55344576701245e-05	2.93349863106827e-05	6.27334780941879e-05	0.000118025634067051	0.000138784207172521	0.000194081300700421	0.000195892726221264	0.000146272126344446	0.000143608734294372	0.000112744652537923	8.8008675235386e-05	4.87349715168714e-05	2.21415958630394e-05	8.64098319404142e-06	3.47788677163233e-05	0.000108198564532853	0.000185692180607935	0.000204430096295563	0.000262104178757525	0.000211124908660344	0.000145767223517412	0.00011986090463976	0.000192309301603525	0.000238183661067967	0.000208369015307378	0.000236358630050825	0.0001964825838481	0.000132669074067002	0.000159509932041706	0.000197669455470112	0.000204814631993733	0.000309649369697844	0.000382720211398174	0.000389615405016828	0.000236290332978409	0.000182161742953242	0.000145640241076814	0.000126702176534796	0.000160080471169867	0.000187099567516823	0.000189457383004952	0.000297985731988172	0.000391754605889402	0.000361550111524912	0.000447342138174395	0.000431060907421341	0.000313697484292137	0.000310455686416462	0.000273263594794064	0.00022064153696184	0.000238633145312223	0.00016850824201788	7.52746385133434e-05	4.52795849638878e-05	6.0231860468498e-05	0.000112477982504311	0.00012795297493103	0.000191013397170583	0.000248435256839374	0.000248830111017984	0.000315623170452967	0.000279952278678616	0.000170038561617718	0.000118554568663993	5.53592687578876e-05	3.23527317673467e-05	7.74193431399012e-05	0.000147747580767034	0.000160092708034967	0.000197974407310392	0.000180067008700509	0.000159053518499476	0.000237835372593697	0.000270442112083898	0.000203902846395471	0.000172959694345724	9.73896198235517e-05	6.03490599939323e-05	9.43957032012855e-05	0.000163251390680813	0.000214897620835053	0.000340186168345997	0.000368007293174621	0.000274443230295307	0.000246067337282936	0.000139422043819944	6.34654521759621e-05	7.92618483144154e-05	0.000105601745538786	6.37875695088244e-05	2.06837648451563e-05	2.1285739047827e-05	0.000113279846383772	0.000226784947716017	0.000248120765939919	0.000325737067448245	0.000319612055779993	0.000253084493593959	0.000296963493984076	0.00030612430016826	0.000270098390152182	0.000328020758086297	0.000281604584206761	0.000167290546097934	0.000149082209690692	0.000154770644573028	0.00012481877141025	0.000120937079554135	0.000152208200913931	0.000189319263516977	0.000280026067612725	0.000306999290318321	0.00022078288527796	0.000143952535798679	4.01987509624978e-05	6.13628591646944e-06	2.400672231775e-05	8.04616928462366e-05	0.000198237236187774	0.000276580599392191	0.000269979804351456	0.000363096833206756	0.000382865401280075	0.000304085241051293	0.000262752531902547	8.79588423183724e-05	9.5875445013604e-06	1.13502005392918e-05	5.90907084647074e-05	0.000168595754920166	0.000243926787829281	0.000225585050070147	0.000261816081344235	0.000212414870726174	0.000123440119406835	0.000103390804836206	7.94786971835024e-05	0.000113310564177792	0.000139725591041602	0.000149827661476634	0.000239162273781382	0.000272358662799414	0.000197681594531633	0.000157880543353874	7.45037163044451e-05	3.30114642543793e-05	4.57799834994138e-05	5.06938002390696e-05	9.0333197860788e-05	0.000141949200917363	0.00014878909801776	0.000171727426088038	0.000124051646903209	6.99881586537878e-05	8.21502384960402e-05	8.8206584814858e-05	0.000123325535415225	0.000125302574712342	0.000106338599451556	0.000142202151967826	0.000138940486056115	0.000201792714302007	0.000250496749995092	0.000242306763843447	0.000310980091965698	0.000315294456065894	0.000259618855467399	0.000294429602535591	0.00021599245917984	0.000213911821453145	0.000178150183873317	0.000157600151369912	0.000260776692678409	0.000296125108916238	0.000403712124394086	0.000357246986214043	0.000194032755951799	8.12398962746445e-05	8.80602105975822e-06	4.63547722346086e-05	0.000147836403584242	0.000181884461239349	0.000259191621569467	0.000285700244086955	0.000254487299222053	0.00031415354646662	0.00024679423618079	0.00024453419206255	0.000167605324173514	9.54885932448614e-05	0.000124113498267441	0.000163505536471711	0.000283709107818388	0.000333633323721221	0.000259491822726205	0.000212632011731043	0.000120236611550519	0.00016657250441605	0.000221025971379353	0.000204230193270811	0.00025681156794045	0.00021192467629024	0.000194527946071607	9.37253363798377e-05	8.45123504310634e-05	0.000205224440570629	0.000212188848829414	0.000225839002973732	0.000182882288655488	0.000130027625870791	0.000130566374429621	0.00010547820277377	0.000127330526386252	0.000115896106170604	9.53747918853865e-05	0.000131736460630437	0.000162955158251591	0.000301293355247214	0.000322147603232137	0.000439230722255681	0.000453049783447506	0.000359269008995946	0.000396943562457457	0.000295664444792118	0.000290633166951276	0.000191132184425309	0.000105026756257833	0.000142831084953245	0.000152670230744293	0.000225101888965346	0.000294477177385148	0.000274056807825444	0.000280211632426526	0.00016848542609677	0.000104545236882017	1.93214919924436e-05	9.34032554746943e-05	0.00026269708981253	0.000304428812836155	0.000413784743941717	0.000349911187633702	0.00037977065081034	0.000261010225437743	0.00025554319963926	0.000204109184338821	0.000114979388255404	6.07694105142413e-05	1.85675055062102e-05	4.48099837157681e-05	7.41185648092145e-05	0.000123058200253764	0.000151098242537056	0.000136549989911274	0.000156895339569258	0.000130733199731089	0.000190785002647996	0.000194879519232934	0.000240786587753036	0.000200378297587831	0.000119943598136201	0.000100281234399407	8.31749801955827e-05	0.000156176668015769	0.000196609184253028	0.000296230163682004	0.000322081541454486	0.000259557746834965	0.000270099479757193	0.000171339432173092	0.000141529397301035	7.25799834424928e-05	7.10520690258516e-05	0.000177816177935029	0.000305041958456963	0.000488437229741876	0.000423297457329461	0.000461808211615769	0.000319731736888112	0.000283252415178204	0.000143546957988877	0.000111273125420593	0.000153559799540274	0.000213361901710908	0.000314982856675123	0.000239624067494038	0.000186893588227944	8.60751042297245e-05	0.000109464151169394	0.000148172984362154	0.000233362443982244	0.000273437006226691	0.000247649883568313	0.000309571839120496	0.000255536141032039	0.000304594139906568	0.00027077002891176	0.000344128009027483	0.000258109916830909	0.000171795355220299	2.65295919619183e-05	2.45581234813277e-05	9.59783136409373e-05	0.000141012351208949	0.000211661853426981	0.000158774228934698	0.00016443944903655	0.000124888849034551	0.000128388605969281	0.000100517518861715	0.000153859497243128	0.000160410800846239	0.000182361837456403	0.000131547003074119	9.29669935094757e-05	0.000139201171538469	0.000143878101254505	0.000178914372091843	0.000129137994458281	0.000103205176612176	3.935613520111e-05	2.74806515964407e-05	4.36625240404667e-05	0.000113066417554741	0.00016052858101999	0.000262029013361728	0.000287109583448142	0.000216057131496357	0.000214366759105487	0.00015696505291935	0.000181050369704146	0.000134171159528549	0.000111259938353077	8.35710449855794e-05	0.000175772679800297	0.000251315584348427	0.000390160201997635	0.000348690874380304	0.000378707465399682	0.000260667424386764	0.000294695529192922	0.000284007007029057	0.000387986854594619	0.000314026680493403	0.000302611054255436	0.000185275725411235	8.06825711273153e-05	7.29626259197254e-05	8.34230061347423e-05	0.000116650061324691	0.000102611396603474	0.000161171088896104	0.000181679235316424	0.000268042425394079	0.000249557331277955	0.00030711059034429	0.000238305082052246	0.00023014945513365	0.000129628190367068	9.52813086001103e-05	5.4530279859439e-05	6.71758365709635e-05	7.34980133173084e-05	0.000108993389862772	8.8667316218416e-05	9.56289972091803e-05	8.30657494075815e-05	0.00012746114569409	0.000134759182386837	0.000196637338312068	0.000189649913955348	0.000231808889815855	0.000201711029374835	0.00014822963721045	0.000183536736250446	0.000160634963872776	0.000180000366013192	0.000134714671581922	0.000155089359603762	0.00012243246348368	0.000134960460037645	0.000105455469103559	0.000121527041399617	8.96788505312758e-05	9.24546093361327e-05	7.77771796364284e-05	0.000108646104496687	0.000104262133988086	0.000139478654794945	0.000137456910375139	0.000218294994278169	0.000237306225365493	0.000321312688826033	0.000250015002069052	0.000222395682517269	9.67909038863639e-05	2.56786513566038e-05	2.75571721730781e-06	4.56424450943303e-05	8.53987579490591e-05	0.000139973404130503	0.000146179423103081	0.000212244964975789	0.000191186675786011	0.000205086855477964	0.000122051188828978	8.90367630672096e-05	6.197847523614e-05	0.000113038598373704	0.00014015044580682	0.000202756175304299	0.000176787029246786	0.000214844957073505	0.00019012335473663	0.000201364383614902	0.000228015993779265	0.000140076648273477	8.30587316293915e-05	1.95923621181025e-05	5.78100800004289e-06	2.22779545245134e-05	7.83283340027534e-05	0.00011511406433056	0.000182660875406909	0.000167431968796853	0.000183239554326077	0.000124901722621061	0.000134563959203284	0.000114029778966751	0.000122279202806659	6.75332459122347e-05	5.38896827870242e-05	4.96381075669125e-05	8.13343215544274e-05	8.24670465855175e-05	0.00011503783572684	0.000112214518596498	0.000163568852535175	0.000163679003074487	0.000217064821587272	0.000181631003521135	0.000203128369796128	0.000147241803813817	0.00011778728088661	0.000111178619499357	9.73454124669257e-05	0.00017902568003551	0.00021826837126444	0.000319112291723544	0.000268231258367745	0.000262616681595089	0.000132598717164888	7.2900656172653e-05	4.20064762419398e-05	0.00012259699943707	0.000205050700154571	0.000301617461247398	0.000241249169886661	0.000250074334528	0.000185008372694416	0.000187464843575205	0.000258000783380845	0.000248058202827378	0.000310692323768447	0.000241531688302376	0.000260548384852069	0.000208743009331409	0.000243274639913273	0.000171069261602253	0.000152669377701891	0.000115220978477729	0.000163889907736505	0.000162566270530967	0.000176788686002161	0.000208316652230857	0.000144352151154636	0.000123181241575716	8.97806688216515e-05	0.000132225699009638	0.000123965526395399	0.000155373793310294	0.000144780333452659	0.000199626272413044	0.000184718416863552	0.000241467199922489	0.000220917485797447	0.000230534499916785	0.000250170993081563	0.000148392863385549	9.48766965998469e-05	4.74795591506249e-05	9.04635274318769e-05	0.000129599453669824	0.000196117879577472	0.000161002563604491	0.000140890911955521	0.000146239473571096	0.000107369718726686	0.000103664701766117	6.7324243849228e-05	9.60750813309559e-05	0.0001338733772763	0.000229288241025024	0.000206708080081083	0.00020602163713984	0.000119010525108299	8.8819161992204e-05	0.000105124606179507	8.90588236081581e-05	6.96940356075763e-05	1.44768055473482e-05	3.02901530234926e-05	9.75626503249804e-05	0.000213375342488945	0.000218929303615103	0.000221482503343594	0.000225693012992725	0.000133010866518574	0.000116531828553578	0.000111175868604359	0.000190861300538843	0.000198848378917473	0.000224068425479595	0.000320220215786548	0.000324902224018746	0.000426637676094889	0.000328295742819611	0.000305271135677111	0.000160242159596813	7.18274847524161e-05	3.32786590735701e-05	5.90233368840347e-05	0.000163960978887337	0.000225593089166605	0.000360575710923835	0.000343905935924954	0.000411414540698979	0.000307612198459845	0.000264276473263134	0.000267088242287859	0.000193351590173957	0.000209554698386129	0.000156317321218051	0.000151392745668846	8.33561095688833e-05	4.74633836126715e-05	4.36630513053416e-05	6.04229713980045e-05	0.000132796888423808	0.00015932046175496	0.000173176879999139	0.000169557467809822	8.23889111424772e-05	5.24270153473765e-05	4.77665566898512e-05	8.54413860322807e-05	8.37670694691519e-05	8.662640082727e-05	0.000106570408510653	8.0001534292302e-05	5.72452302125512e-05	2.0736702556393e-05	5.40945486167229e-05	0.000109276215143563	0.000149784151561785	0.000159893720071873	7.68617589866081e-05	4.42570101931644e-05	4.78825074561824e-05	9.15249087380549e-05	0.000160112954280361	0.000140875538875614	0.000140051833577091	9.00002600920856e-05	7.6122080398298e-05	7.61488039527723e-05	5.4321122322442e-05	8.14464261069656e-05	0.000102688720747989	0.000164936883433579	0.000155700541546371	0.000140836693257035	0.000106773851198662	5.42699805258414e-05	8.78594739411453e-05	0.000140311829765281	0.000196721650172375	0.00027463254548377	0.000233514491815127	0.000271344976329565	0.000222542893458071	0.000224257955718694	0.000263332064522705	0.000196954214897653	0.000193500279189835	0.000126874988166122	9.8856762443761e-05	8.03840534596262e-05	4.14373394473362e-05	4.28905564021439e-05	4.03987372320262e-05	3.41680270741028e-05	1.67284460808582e-05	9.60272780374346e-06	5.58489697847759e-05	0.000100340462391736	0.00012706757538387	0.00014011518741761	8.77274180952236e-05	8.08231806957535e-05	6.36253772594493e-05	6.92050878179339e-05	8.95556376261581e-05	7.67261086390381e-05	9.2872579287333e-05	8.46508904629092e-05	0.000115738994939954	0.000206959339979504	0.000224727377738743	0.000291233058143519	0.000227660821364605	0.000185883924730477	0.000128603579042891	1.87881891246e-05	2.55338872799029e-06	6.39749377410661e-05	0.000115714799266919	0.000170011368081712	0.000140824659844296	0.000137062202288723	0.000187222196137589	0.000196721709812269	0.000278901012117115	0.000242820761395367	0.000231368230784554	0.000255191569601788	0.000200532140705239	0.000195965132507763	0.000230634176585909	0.000189387811330346	0.000231168486962573	0.000202936786801022	0.00021114369183344	0.000236374355098279	0.000140518808441901	8.91689483330004e-05	5.59891145236516e-05	5.90808052211581e-05	6.25860741826913e-05	8.26443055490467e-05	0.000148453986272775	0.000238197698821516	0.000198103947110493	0.000186516543912251	9.73658684563341e-05	4.95620154590688e-05	5.49007630180578e-05	0.000101503779213174	0.000178806738623375	0.000292217770421619	0.00026336469103525	0.000291822184810717	0.000214182022760788	0.000191978826010529	0.000190767592920049	0.000121190068010621	0.000111349003844903	0.000166059714927469	0.000184256747566046	0.000225176026254197	0.000271938848016592	0.00016673669472898	0.000149844814736131	0.000128357845652144	0.00016153645378873	0.000258160392930844	0.000257017807975848	0.000279924707588675	0.000351344341194291	0.000296717140227565	0.000284535581634202	0.000291131012215174	0.000184712402221912	0.000163914612244018	0.000106656512286676	0.000103333381575752	0.000141186471574355	0.000137592269676349	0.000153721714802552	0.000212302046888451	0.0002145942300255	0.000250919969401674	0.000314861460175048	0.000233883735328925	0.000189797131514859	0.000182254966663114	0.000134246529980073	0.000149613183457191	0.000112704119315632	0.000105094831764357	0.00012679520414894	0.000111219800580362	0.000117824767835758	0.000147572953711285	0.000121223012432174	0.000118809491460056	0.000155285908369853	0.000150747580004134	0.000158925724196869	0.000157878215845841	7.2049225742861e-05	2.45106074093177e-05	1.69366483156915e-05	4.408068575554e-05	9.66581739427286e-05	0.000100928832646796	0.000106791903927615	0.000132121417141793	0.000113676574085841	0.000118652900248307	0.000146251970624866	0.000115057961422968	0.000104571729901248	0.000129455220564627	0.000131399689427489	0.000151207484923615	0.000172078208838054	0.000106603229900214	6.80987943139861e-05	4.55600677346154e-05	3.01942911627997e-05	5.36504362656141e-05	0.000124704884957449	0.000138070092851974	0.000128306519734002	0.000103698427364347	5.17707116078826e-05	5.36201179921639e-05	0.00010881327209706	0.000141100519883151	0.000184331663137644	0.000271534180405847	0.000258888028286472	0.000265340935844981	0.000253703927364045	0.000127072381950802	0.000104495129540223	0.000170082582742992	0.000210354133339246	0.000269877248430605	0.000369889346830186	0.000322543351880998	0.000323182684876151	0.000380742539096753	0.000278464613208633	0.000222284058681485	0.000247550059415554	0.000255983965242138	0.000311118058762298	0.000381417687799287	0.000241748601036835	0.000117782054435887	2.63815083854634e-05	4.22997931257356e-05	0.000125162849867917	0.000263967313493794	0.000289382893624082	0.000311153844184097	0.000342560976714994	0.000244330966037005	0.000238036293275689	0.000317717725064605	0.00028070316751968	0.000265474242042384	0.00021005007521977	0.000168690333126504	0.000135649476084794	0.000200594046365344	0.00035168881160613	0.000353698636878891	0.000362004044159893	0.00037646147654182	0.000202468940207904	0.000102021101798591	0.000131885806802267	0.00021248545725619	0.000289975960822092	0.000385853025184307	0.00031804137006802	0.000306520470224406	0.000370995563450058	0.00031949956685997	0.00030950620960624	0.000273317757807345	0.000271255888693115	0.000193873780256839	0.000174070714361521	0.000164629405989991	8.27774192812174e-05	5.94134130136923e-05	6.47061987861903e-05	4.73486564425134e-05	6.17221595086745e-05	0.000118904336988748	0.000163975927076208	0.000229765075855476	0.00027456232666875	0.000356248230140643	0.000296918321626908	0.000276063001637148	0.000277630692688178	0.000184912535985134	0.000169917791950194	0.000230223368933574	0.000219350303507887	0.000214952367001551	0.000187204080146574	0.000207338345963618	0.000193533523751696	0.000220335297304032	0.000268800794226364	0.000189959486757507	0.000129165135641103	5.96791698515935e-05	6.35148091576456e-06	2.4403963054157e-05	8.37244253702635e-05	0.000180631645006863	0.000193774761782966	0.000195970631553504	0.00020167788766115	0.00013061480141717	8.91153978929219e-05	5.83048760649618e-05	5.12376769455829e-05	8.77560495242893e-05	0.000111875908627973	0.000119829478772121	7.36748850807454e-05	6.21436081363259e-05	8.58397045005132e-05	0.000109113184414581	0.000158580396998655	0.000201300265157619	0.000257698830391863	0.000185101696705065	0.000132038775929623	8.62639391462376e-05	2.49595059458109e-05	2.48877651650987e-06	1.1959908208883e-05	6.37930904792719e-05	9.12281678760106e-05	0.000106019449757691	0.000144723223052397	0.000157912024451784	0.000207901705523756	0.000248329692905751	0.000311672392047202	0.000222059391318805	0.000124692021162634	4.6551701097533e-05	3.69461703869233e-05	7.42819185169157e-05	9.39099431093499e-05	0.000120993732416873	0.000109771929779694	0.000122651993058982	0.000134195309752732	0.000158738698370962	0.000110502103472627	9.33810841460152e-05	0.000130065755108619	0.000146900750559883	0.000172827130617502	0.000180316464118235	0.000211709010664774	0.000166106253695947	0.000154744754187745	0.000154922122391386	0.000219642657943703	0.000229116819645241	0.000262508182768547	0.000324938304650443	0.000250002817016523	0.000207755353322589	0.000154670419809636	0.00015157910243659	0.000151931685543938	0.000212147073855432	0.000271591204374594	0.000372060747905846	0.000290537524379637	0.000243196372854243	0.000255738436810268	0.00021277403347344	0.000221826526066931	0.000216389705213286	0.000256632179092936	0.000240191952261987	0.000265079953355477	0.00023877271704178	0.00023030321704256	0.000199528301047242	0.000212276551564799	0.000210733376100296	0.000311521624970072	0.000331308455173738	0.000342478665460329	0.000283950289190955	0.000231353933810785	0.000122855059515529	9.74621816349964e-05	0.00011270425393905	0.000201793527917934	0.000217114373171858	0.00022135822716269	0.000246035754690667	0.000214908456858581	0.00025703049076089	0.00030042863002048	0.000372076307561651	0.000263078784931333	0.000194865742036964	0.00018410807783757	0.000285639635597484	0.000277071783815557	0.000263354227414141	0.000222966783621959	0.000198186542558048	9.68929823176434e-05	8.05568657262618e-05	0.000123894934233729	0.00023858078120754	0.000239162057175169	0.000265842505711588	0.000301693981641701	0.000403195129937955	0.000330832873579886	0.00027840377244688	0.000204583680034883	0.000173825136817076	0.000106352870804451	7.94188578816428e-05	7.91997183063427e-05	0.000133668861503153	0.000126911769998506	0.000112605674371043	9.90473895315214e-05	0.00010212354906175	0.000131956014785325	0.000104929014445723	9.92856959903922e-05	0.000103096934028535	0.000102264942816981	3.61168533489202e-05	5.40649938046984e-06	4.50105864385572e-07	1.52244535138276e-05	5.16897437253125e-05	0.000102944804678573	0.000133505084801221	0.000162905775792533	0.000143005294598076	0.000176877337933912	0.000229321779847604	0.000339567854557004	0.000310011365810676	0.000296898706542374	0.000237678384875194	0.000144238493431834	0.000115900745791555	0.000143156538745687	0.00022764171922352	0.000303654728759943	0.000425234754389492	0.000342106080949061	0.000250090124485733	0.000125584123222696	9.43818251777597e-05	0.000140466002193175	0.000201190675154797	0.000201028836448881	0.000164768194732725	0.000171441304290759	0.000179619748751505	0.000256769833657138	0.000332325548761006	0.000444812391143593	0.000349418133596098	0.000284956486837566	0.000199056544135227	0.000117465999398147	5.89985259594426e-05	3.02855321839476e-05	6.24471588064551e-05	0.00011966702181197	0.000222077134036868	0.000207251746504726	0.000199100917792318	0.000202834907808301	0.00022890996193992	0.000297214959131321	0.000220813583423629	0.000171506618507832	0.000149300663384616	0.000205390132291476	0.000195093769193012	0.000182102757987678	0.000139307594268306	9.68389112120117e-05	0.000117519229899276	0.000148639115577394	0.000192806729207159	0.000200745075990802	0.000178397680183605	0.000170449281174102	0.000101216266319384	5.47985242919671e-05	1.58044949283656e-05	2.50301460881925e-05	9.45578224460706e-05	0.000171726245281757	0.000203377809307267	0.000181683188912828	0.000156550577636409	0.000103774547137451	0.000130144737379529	0.000182856427414317	0.000214784019084775	0.000243925018167871	0.000180235980623008	0.000188458223778197	0.000221650812508721	0.000245697297179057	0.000271705386583876	0.000154894947261716	8.7331744304208e-05	7.08227565270085e-05	0.000111776484295381	0.000220226610923425	0.000224811612880533	0.000238258585497573	0.000237666904074526	0.00024441940571433	0.00012989502312016	0.000105032903327444	0.000152383471809429	0.000235620671976404	0.000343109439330042	0.000298730423807353	0.000286782374290426	0.000261750199919214	0.000225148494837956	0.000178800700731021	0.000150773888926932	8.01056006944148e-05	8.05862394531877e-05	0.000121282304071434	0.000164017870228327	0.000196081712030202	0.000115667385485683	9.20336970498839e-05	0.00011933249205944	0.000154020852476511	0.000182537477946408	0.000132008239843686	0.000112405968857639	9.71947604169925e-05	9.67140116731078e-05	0.000147387510069145	0.000156179911755688	0.000145603240785692	8.54365408447195e-05	5.42924421094653e-05	0.000108878769197502	0.000170981723349359	0.000223634011320501	0.000243541949483319	0.000234016651290903	0.00020920276240139	0.00022501955265492	0.000185652933315427	0.00020388296083453	0.00023532121413464	0.000266849358974826	0.000340412287634855	0.000275542378760736	0.000243686546627678	0.000189721649466778	0.000123592510825339	6.49853605363771e-05	5.32384943242746e-05	6.12925361933475e-05	8.46238372573466e-05	9.99665039440187e-05	0.000119016124150095	0.000196089529685704	0.000208605750632565	0.000235192561359527	0.000257544946841412	0.000284472986124973	0.000307104997970042	0.000371554956633726	0.000280056726862953	0.000220224167462738	0.000134529041641944	4.82153627078324e-05	6.76821384601854e-06	3.03137162499411e-05	9.28018324345177e-05	0.000154217111839988	0.000200193490846658	0.000233827084996956	0.000309035589579913	0.000259940777627898	0.000233722531209399	0.000179208480692916	0.000105099319053338	3.72638743085778e-05	2.22391933085822e-05	7.24753536376797e-05	0.000149904891644635	0.000207026792181208	0.000225208415801395	0.00020866433912894	0.000198645210681147	0.000112436384343759	6.91361863656821e-05	5.2239871076814e-05	7.43252070230566e-05	0.00011647180393353	0.00017502052807656	0.000145587178941387	0.00013168407606509	0.000120031966066372	0.000116691797477835	0.000116449386035899	0.00012454134070544	7.46437511811881e-05	4.90840913745891e-05	3.64314059995439e-05	4.8052228461189e-05	7.22503034204524e-05	0.000118934358225808	0.000118877807509418	0.000126180811131272	0.000123575576345406	0.000104885566677748	7.71667954293112e-05	6.80406994678644e-05	0.000110505498931873	0.000126197097225431	0.000137936816034207	0.000131555068821618	0.000120003033478527	0.000111524232423297	0.00013142278351778	0.000112809074891071	0.000109272121218378	9.1566437696398e-05	8.14845964428568e-05	0.00010144597084528	0.000151469250373345	0.000228012938228188	0.000181633487173068	0.000142451922739595	9.77366921422629e-05	6.01046790431556e-05	2.93897049369323e-05	1.32022244647547e-05	2.37829765372885e-05	6.67468660271734e-05	0.0001168604021915	0.00014293147024013	0.000128574176529295	8.46546994302914e-05	5.09354421913226e-05	3.93563673196233e-05	7.04045469771423e-05	0.000108473307756543	0.000137280245957506	0.000154906043381508	0.000162102741478156	0.000187114819392327	0.000139815744430417	0.000126080993661217	0.000117669407133637	0.000110205524901749	0.0001006529982424	9.25239641887625e-05	0.000101908210863918	6.84682168064542e-05	4.2405334753958e-05	1.84618807968286e-05	6.776217694327e-06	1.0130453043945e-05	1.55331008065118e-05	1.66498254577999e-05	1.85504998227452e-05	3.99792360617363e-05	6.42379743810356e-05	6.82133466272929e-05	5.21360456118263e-05	3.93986521482369e-05	4.12368053369618e-05	5.97904217009072e-05	6.42548607559595e-05	9.1672649272818e-05	0.000124496864067678	0.00014250848498191	0.000139262407023111	0.000129257868944389	0.000158193670533281	0.000160104250742102	0.000200412519759577	0.000236142708697099	0.000246814378208717	0.00022745711353468	0.000193599584112852	0.000166884612725884	0.000177218090331315	0.000113942329233562	8.12171626890293e-05	8.14349874117855e-05	0.000141113557792225	0.000213434771605015	0.000246251125739094	0.000249189477067222	0.000268239023325967	0.000188569814344144	0.000169305375256593	0.000171090072151389	0.000184732699939791	0.000195033763816214	0.000174464263606624	0.000121352890718041	0.000120131089609184	0.000135559685982757	0.00016896905125159	0.000171137731466451	0.000163348587019257	0.000155085224306142	0.000149331867943156	0.000133016368052948	0.00010811298798183	5.17736859287802e-05	6.82757022543767e-05	0.000131422122677186	0.000191454545857918	0.00021434077124803	0.000205319666629808	0.000183738361333135	0.000161753359078977	0.000166639780661796	0.000112753951537224	8.34284797404314e-05	6.10015262842734e-05	7.39129292915306e-05	0.00011256834889661	0.000135012055641704	0.000133956554000274	0.000162969589875653	0.000135536193013484	0.000107405393363952	7.69104457197127e-05	9.34193263048037e-05	0.000150885084494837	0.000194655283157417	0.000214484479682537	0.000217213859603934	0.000211574434436537	0.000244090416905572	0.000188909033021953	0.000173286209416999	0.000167676844425306	0.000170325017467251	0.000161205521683246	0.000121053205120517	7.02733693060711e-05	8.13165885718206e-05	0.000205278930660017	0.000257457821578612	0.000287834650104466	0.000275494719266256	0.000235750265822107	0.000184946561158271	0.000129154993978195	0.00010357665725846	0.000120058979666482	0.000156004805941149	0.000242820183175451	0.000209231138906935	0.000171688167719915	0.000137397711913323	0.000131933704042886	0.000148189658503952	0.000201091045116259	0.000247899901011886	0.000248044450324888	0.000234860110109958	0.000264863944070598	0.000214227770365309	0.000224360382773099	0.000244217039935951	0.000245455086903192	0.000200116942620849	0.000111230605895679	3.14523250687163e-05	2.57329071951568e-05	8.58328737576104e-05	0.00013534206660319	0.000156662147300699	9.98007105977806e-05	8.66529592803948e-05	9.61544620288595e-05	0.000120181179614913	0.000155706646944659	0.000201244060731342	0.000244725466158818	0.000263747034912284	0.000239665201720334	0.000172148906635921	8.13671051101197e-05	1.39325117547946e-05	5.67955746207506e-05	0.000126297681686238	0.000146832035679287	0.000134903803779829	0.000111052935503981	7.91205675874978e-05	3.91328459151147e-05	3.28979641330327e-05	9.13414642677311e-05	0.000229569039309802	0.000259613325300922	0.000289795294080197	0.000282867255154675	0.000238147749022305	0.000180713263571496	0.000151842042357479	0.000174718600938308	0.000228368339395358	0.000264983046076462	0.000247859578751853	0.000173504524715296	7.46791033145314e-05	4.25395464604331e-05	8.50010392581525e-05	0.000157664086215706	0.000199607780053568	0.000210935121592332	0.000205972547169063	0.000205351010563968	0.000216052898735794	0.000220556929939934	0.000196590135297217	0.000140232032839776	8.52072433554658e-05	7.23748678874281e-05	0.000128624376181083	0.000145633477858663	0.000151765226585877	0.000126005000329573	7.82137886051907e-05	3.55822623239117e-05	3.19227317115601e-05	6.84265322501032e-05	0.000109738020892239	0.000125131059111543	0.000115458622251678	0.000105009360798708	0.000119492299850119	0.0001530993019736	0.000240100525319667	0.000230471949014226	0.000223223749266161	0.000165088586913091	9.14340086521433e-05	7.61820978972548e-05	0.000136133446379722	0.000209514626995249	0.000258420284731469	0.000280806891097732	0.000264805358030996	0.000227425781393986	0.000204396389298186	0.000213082623614636	0.000234770911872364	0.000240370976193323	0.000261393545411984	0.000182255798083033	0.000153457062085568	0.000131802573365228	0.000113661845963862	9.36313940771859e-05	7.32073579660536e-05	5.87948915544569e-05	6.29591775814948e-05	9.07965865227487e-05	0.000130860689551109	0.000171167252875359	0.000196612754105373	0.000197984795605618	0.00017937319384853	0.000147009236320399	0.000111489156870646	0.000118401906648058	0.000117009117192492	0.000127665932241281	0.000111277773238546	8.04342641673707e-05	5.39227602561155e-05	4.35333351277356e-05	4.69377622490988e-05	5.6835214770196e-05	7.37574512375015e-05	9.68886179848505e-05	0.00012207579697553	0.000141449795781409	0.000151842197432932	0.000152711186898536	0.000138367157587005	0.00010451466526719	6.15644127452108e-05	3.34642245617509e-05	4.28434215363819e-05	0.000109864670688419	0.000152381619597111	0.000188133442224966	0.000195133115152072	0.000179649193376835	0.00015661146165482	0.000146126532838253	0.000159404589790522	0.000194235028187234	0.000248489467140981	0.000320863352176673	0.000393677658799541	0.000438712308535111	0.000443958595931698	0.000428075697474957	0.000423779004357019	0.000472083364863924	0.000387433586790732	0.000152432498232344	5.018255883375e-06	0	0	0	0	0	0	0	0	0	0	0	0	0	0	0	0	0	0	0	0	0	0	0	0	0	0	0	0	0	0	0	0	0	0	0	0	0	0	0	0	0	0	0	0	0	0	0	0	0	0	0	0	0	0	0	0	0	0	0	0	0	0	0	0	0	0	0	0	0	0	0	0	0	0	0	0	0	0	0	0	0	0	0	0	0	0	0	0	0	0	0	0	0	0	0	0	0	0
F0553	0	0	0	0	0	2.19192429873988e-05	1.93992829105662e-05	0	0	0	0	0	0	0	0	0	0	0	0	0	0	0	0	0	0	0	0.000224863904417657	1.88490636925147e-05	0	0	0	0.000247147366061898	0.00160988973602882	0.00240974756661103	0.00375582835444643	0.00249236512064657	0.000598469228138262	0.00198603841843529	0.00172357120394533	0.00287699083096971	0.00260761723759739	0.000634548185506784	0.000796595000563649	0.00165600417603156	0.00202140624657104	0.001420981429646	0.000789906824764385	0.00102332296235501	0.00127578748043357	0.00107499049605707	0.000853964117002094	0.00196333863687453	0.00313121860867675	0.00165381930362209	0.00037263885930563	0.000765539242075474	0.000749809801569394	0.000309029794838416	0.000732907239263654	0.00120805803300592	0.0020916573672732	0.00119875152081229	0.000337814310655749	0.000707996331792002	0.00120427854695753	0.00185517031518521	0.00167224299248149	0.000761268908961762	0.000459066044986631	0.00154400474831916	0.00137524560315895	0.000948737279851791	0.00138289968268199	0.00139925681483323	0.00137975480648208	0.00140064369366799	0.00110942011682287	0.0012930772583626	0.00213916085295316	0.0015403400782794	0.000448568876986313	0.00166389723874904	0.0024213884128556	0.00180231863816485	0.000797191028310166	0.00127035349213846	0.00136097701570378	0.000627278279078271	0.00108664083925833	0.00185950926355925	0.0010508998185434	0.000252450020646299	0.00090827981086222	0.00112784069800526	0.00120625349672277	0.0008424851174767	0.000702723465472245	0.000728510187775502	0.000848710191334091	0.00108065090222607	0.000551965020628582	0.00128383243054401	0.00115985061683752	0.00185575856955589	0.00272464770391092	0.00151823186458274	0.00114367045889723	0.00267074498688576	0.0019568666164431	0.00232491701570995	0.00185069092724558	0.0015280026846047	0.00114287423026897	0.00129967644058899	0.00121427065434139	0.00152926274142288	0.00205794503245084	0.00206706699286226	0.00134759929279472	0.00176444994340199	0.00121716878169961	0.000755705226850338	0.00209651963927825	0.00157546947303781	0.000427582411991137	0.00173423980481773	0.00115971529596352	0.00166506307712171	0.00201144598895442	0.00119718918145487	0.000565792425674062	0.000293988606890337	0.00116893428159609	0.00136897411548828	0.000669184601760085	0.000510524033383661	0.00119878812973597	0.00104367775971943	0.000679227126260606	0.00065266398785071	0.000515564457316705	0.00118123355890475	0.00091960837384786	0.00193294522621376	0.00191184721464494	0.000141848177799959	0.00115195577333333	0.00196082570919971	0.00171721301280231	0.0022738605061796	0.00203931430100586	0.000976502380564926	0.000120234180625303	0.00055353442776032	0.00108847764216287	0.00190768893087573	0.00125405667835855	0.00172998617046155	0.00223625562022258	0.00147575410205107	0.00101397486980654	0.00178132484058984	0.00220617966214499	0.00137776038551125	0.000510391179850868	0.00118610740346535	0.00128629250248246	0.000230432041523916	0.00105056211533841	0.00181833977525919	0.00181870216677742	0.00182743371059784	0.00110314802423192	0.000949641853344348	0.000665060318661068	0.00117137741994458	0.00152501023401061	0.000822605132410262	0.00061406465944956	0.00118357859729771	0.000433548286403	0.00142059330122435	0.00193699934161407	0.00156429042094029	0.0010919173797917	0.00129224292800607	0.00124210552798648	0.000716876124318598	0.00067970753731506	0.000634105878065126	0.00141838504932388	0.00228290695660814	0.00155043908110074	0.000747376476024783	0.000582665034284544	0.000915378498541957	0.00179484787886216	0.000900168464051364	0.00132709659553606	0.00119716500503355	0.00156166897760547	0.0022917557892784	0.0019504409310472	0.000593573021581969	0.000839913919028612	0.00146385050396268	0.00151274220916661	0.000802316197539908	0.000966320249344386	0.0010917440294898	0.000555903899661297	0.00174852052001709	0.00249780754475035	0.00174270426761154	0.000438539886300675	0.00076991086548229	0.00189121274192457	0.0014890300066967	0.00150359890829574	0.00122935399554687	0.00158692927583078	0.00131661689539533	0.000774083459951494	0.000553886786623508	0.00130976863035427	0.00116117284843642	0.000700360742739828	0.000400982956600156	0.000794511020849259	0.000422562817523069	0.00112846309926769	0.00199384335645436	0.0017581794975586	0.00138573673278553	0.00120504649046744	0.000642988678297443	0.000496878128340525	0.00110414550235489	0.00111277707722713	0.000999764429582756	0.00044992581466135	0.000768435970277467	0.00140247071092577	0.00118831341491429	0.000890720491319956	0.000843574104478104	0.000765972470393233	0.000436302060343404	0.000937069386605026	0.00114540225233273	0.00110316927126322	0.00120212473709976	0.00117084590588696	0.00179476057413817	0.00210707119560032	0.00140998968807216	0.00210027254402342	0.00177498135491581	0.00155860390288852	0.00203741722772037	0.00213051757253112	0.00181562123840311	0.00229945893121367	0.00181648948994478	0.000348029284750894	0.000482533778659318	0.000853814717315097	0.00149430967935	0.00155796617304361	0.00134765614162541	0.000828061425947599	0.000579483398747719	0.00102371000674771	0.000755302878686676	0.000603833540759315	0.000992173364929715	0.000864785790639153	0.000150996321685657	0.000505357146667614	0.000835645480234199	0.000927341619721015	0.00121272582273175	0.000352814592402395	0.000482619576910026	0.00121985128885291	0.000731837981462725	0.00101953459913201	0.000706765401497093	0.000532814321815822	0.000400840146854431	0.00078031337489308	0.000877727284412029	0.00110390994364931	0.00121562826937922	0.00143177525634232	0.00196064183854752	0.00217616416099965	0.00168098029984022	0.00121988010377878	0.0017284711114981	0.000387879582358508	0.00148436827300821	0.00218507630601484	0.00183382752588598	0.00141128307933199	0.0013338595162385	0.00086057244362578	0.00121559304991415	0.000539796952541419	0.00121514689790434	0.00171184667780363	0.00155798486298617	0.00193536773447094	0.000782427278769426	0.000198511577934751	0.000900240995299405	0.00120011960725922	0.00139653559640647	0.00154189952377859	0.00117087369805203	0.000963904596071995	0.000702234002538383	0.00054711620711125	0.00108252015958075	0.00150392912202389	0.000858631139578363	0.000234757025435984	0.000314213715422538	0.000456502915164545	0.00152994849169592	0.00141058068573935	0.000930759316875327	0.000262720081662419	0.00042025346836694	0.000206603479054964	0.000298030100512054	0.00122703060238185	0.0019048774239229	0.00170094582355249	0.00169200675347876	0.0010192625227714	0.000614345088285345	0.00132584229722884	0.00229605933928274	0.000994135856696261	0.00147316000258561	0.00187378224853527	0.00100211563715027	0.000873666917955574	0.000922847367618735	0.000695973189102959	0.00119296407941538	0.00149875848484621	0.0017296496756422	0.00127716508975201	0.00129190002281007	0.00140991694706323	0.00132676886113618	0.000531398655063483	0.000702293803579026	0.00164097848204144	0.00158811629225979	0.000424738060008032	0.000341852920056309	0.000548430996951486	0.000418166922707776	7.82784342768563e-05	0.000307962032005616	0.000328585937006515	0.00107972746093117	0.00283350210853546	0.00374370629187304	0.00353281069823717	0.00284337394736705	0.00125605350773301	0.000253279255634738	8.65358798083183e-05	0.000278263665869657	7.18491745669991e-05	0.000564364476430648	0.00100172597788385	0.000814956571248643	0.00121110266794069	0.00102677157967911	0.00181039516508742	0.00205135055675867	0.000828709875782598	0.000478794763442146	0.000954744981806922	0.0013468291872743	0.00088059249346611	0.000247838082407861	0.000629028254896707	0.000681909053798292	0.000478035293237817	0.000767342894859218	0.00133060826662853	0.00191173770753239	0.0021823611774452	0.00186716034435808	0.00209693897796741	0.000893169712144697	0.00065509505025	0.00145069589657484	0.00181748910047744	0.00140081009777852	0.000666712249994211	0.000450273387471251	0.000400069286064538	0.00122756128315895	0.00297222694881165	0.00315043520660989	0.00278046104104325	0.00188900715874381	0.000851535971870024	0.000124036336354297	0.00080371005088109	0.00166323226037426	0.00190354358939784	0.00121299382328472	0.000628347423566267	0.0012489809240092	0.0012212686656178	0.0015169998866898	0.00208779555020532	0.00145482396601999	0.00074107311191644	0.000693879064874423	0.00081883453037902	0.00122853207928835	0.00119396285390271	0.00147068684741387	0.0010042638028682	0.000636390732046418	0.000773929841823852	0.00103435923705006	0.00118205365991543	0.00102053354797271	0.000616376023637703	0.000651560779742037	0.00109429830185628	0.00100742518457454	0.000821529752035268	0.000346044005158636	9.61834731456434e-05	0.000643353202403646	0.00142816601370689	0.00199123442232159	0.00235710882045421	0.00166653155040654	0.00101407177012745	0.00082027363386662	0.00112516208861579	0.000792143211625715	0.000117817700041326	0.000361700759464502	0.000543943996603093	0.00021183147584489	0.000550853222143106	0.000396520825931979	0.000295537633147303	0.00115823548935521	0.00228365554008235	0.00322955771077233	0.00271606833650771	0.00133245173204972	0.000400844804593881	0.000360848988382718	0.000647999124612792	0.0010010728165333	0.00125651233259069	0.00108247750765324	0.000545236697538541	0.000661226906540474	0.00100141697058201	0.00203063614515476	0.00262792275224834	0.00169907122531029	0.000422065258031846	0.000505316303698663	0.00147536134694114	0.00198813552514516	0.00150926040082239	0.00135593630486168	0.00147568064164665	0.00115693711787617	0.00114831055077856	0.00136131607984447	0.00130438766045914	0.000853513883936509	0.000859999805368071	0.000450979640840193	0.000239965853318466	0.00102034985839168	0.00178162899306208	0.00139913523115787	0.00128066859469884	0.00169799718379408	0.00239840256830505	0.00203526665288015	0.000588946497186291	0.000563160987593318	0.00101047313957826	0.000795687079682605	0.00132912966584642	0.00180575226043207	0.00166699937934846	0.000975003533657928	0.000402242325329222	0.000272434831951032	0.000576199456783525	0.000586900015492506	0.000760856776576857	0.000384312073851065	0.000147386986297939	0.000591244632434758	0.000613775005624251	0.000304847961541779	0.000921004883454846	0.000793244396692161	0.000968287000971593	0.000924729052427259	0.000467195256905845	8.93359144690838e-05	0.000414979426874675	0.00167373015962007	0.00326897311226979	0.00431835742882745	0.0042348134556476	0.00298540170403492	0.00192276263290358	0.00118702948365179	0.00113128407515731	0.00119665526587082	0.00125825554377551	0.000736662882112921	0.000573932792279886	0.000948188999087625	0.00143724848663605	0.00130105464995629	0.000463074560672429	0.000736318090458397	0.000727838152508112	0.000891642170286247	0.00114731702977711	0.00117596104096214	0.00116717182865162	0.00171165885056506	0.00158403284752715	0.000995006823076338	0.000663538528932594	0.000480729595658289	0.000304619746195022	0.000390582716486769	0.000362276725530603	0.000388567160418435	0.000381840027016576	0.00041833762541674	0.000567297802730167	0.000758507925535559	0.000802918230387314	0.000549936051782846	0.000279644886895091	7.56098100569629e-05	6.70177207823394e-05	0.000296244127234979	0.000362706792004744	0.000272944741090554	0.000255957084627635	0.000594672850208723	0.000743846596772106	0.000265117205710587	0.000223623855921182	0.000614700239780523	0.00118414961726203	0.00148723519489087	0.00139102479462336	0.00108707390737827	0.000414524917641713	0.000550138809490257	0.00127455023728429	0.0017440698168358	0.0010833759799272	0.000738641203722486	0.00182543148877595	0.0017501905732184	0.000923517969199394	0.000288930672922883	0.000188450664751214	0.000863076771834749	0.00141007977135653	0.000978207483584772	0.000748859282158832	0.000420020830782489	0.000890236158524582	0.000854178332663094	0.000337370268944252	0.000534011608481379	0.000648222936053193	0.00107669055549272	0.00156417376780673	0.000869506025732278	0.000221239766805656	0.000275742432520841	0.0008450864577488	0.00132259178976924	0.00165334409299135	0.00119487456183647	0.000960612225935348	0.000968209097706372	0.000977470434645492	0.000917567197308389	0.000953130539804061	0.00110815547143629	0.000812840353585639	0.000457192156701641	0.00101750969878295	0.00159790510517551	0.00163123509607187	0.00182689211908669	0.00187373925450935	0.000732343088491037	0.000308015882384512	0.000745967978024215	0.00102977391587319	0.000924841058656436	0.000697820323542149	0.000226631942318024	9.85593029647139e-05	0.000788938089948619	0.00120466499764449	0.00168588238977686	0.00155381344751286	0.00126027001219319	0.00140492580946728	0.000911921737834727	0.000343576772064347	0.00020565132144462	0.000212479559166935	0.000275225651656827	0.000424519920483038	0.00049423090941793	0.000299881079739903	8.96217129156899e-05	0.000260164307912638	0.00106598986069557	0.00206296357467253	0.00264730722758029	0.00250148593228422	0.00156215813463327	0.00121717365779561	0.00096830140712292	0.000935442672510648	0.000802992902122798	0.00056630413064589	0.000546277652821481	0.000423372680723431	0.000548549163097205	0.00102123288091135	0.000640615026754557	0.000312055000306018	0.000336284499189241	0.000410227150097743	0.00093654388899764	0.00116030121551931	0.00158066889012706	0.00136325098871972	0.00166426219288096	0.00236363861037026	0.00199528283098471	0.00076105148657453	0.000428730998355218	0.000955993489328947	0.00104863192137278	0.0010719878088364	0.00124981299433864	0.00117309022113012	0.000814725418056368	0.000538776147292228	0.000799818538235189	0.000762083263959335	0.000466134173552707	0.000373082253686345	0.000202131334914686	0.000358405910122007	0.00039264210062098	0.000286574506690996	0.000454819190626902	0.000525212431481115	0.000438106791136445	0.000686263952472084	0.000964864512499599	0.00132110220192488	0.00168843162416497	0.00123671885709161	0.0010214593479848	0.0011375036382718	0.00115307058275683	0.000938183128586818	0.00056181403820299	0.000282796237971674	0.000319833173980743	0.000441940032984772	0.000363433390463557	0.000960236609435182	0.00147646442308557	0.00133519859551842	0.0011107149921828	0.00119766935524719	0.000775540884076573	7.32557864203582e-05	0.000518327756750073	0.001134500015267	0.00100111824752807	0.000814148814816637	0.000778171431438917	0.000824892858708114	0.000807110181228306	0.00137170781673572	0.00168714061872933	0.001547171516217	0.000994392799902031	0.000450399401984087	0.000995244120837242	0.00114158612102652	0.000981627574830314	0.00120638471333887	0.00134925625372449	0.00099165933072586	0.000557900972842221	0.000389979794917009	0.000545503127535981	0.000906011159018897	0.00141172624986535	0.00161524734797557	0.00153265677436847	0.00134320683962391	0.000746873943059709	0.000253228712536097	6.58615639394898e-05	0.000123821019228363	0.0010183386285383	0.00144624991037631	0.000471056328511593	0.000716875781624848	0.00124224473987065	0.00090345786563151	0.000717523638446382	0.00126721087498742	0.00099443150459213	0.000707603713012877	0.00136285272482974	0.00139101478388417	0.000878776430409904	0.000320793081102211	0.00055884416694324	0.000576318853038891	0.00040716659131376	0.000309090646433541	0.000202311105860641	0.000627523421737906	0.00068811848103628	0.000628106000688973	0.000615817623668877	0.000479497870557615	0.000586187285146311	0.000430597299169973	0.000314164837240431	0.000795000749921172	0.000276227668061638	0.000486759047202866	0.00152868289013947	0.002023748590907	0.00187528608507747	0.00147530697827495	0.00108154788843777	0.00140533838410655	0.000331691949391901	0.00073069471637733	0.00154174916109843	0.00133270557161562	0.00109803587920074	0.00111862905521657	0.00120167861087994	0.00126805146075014	0.000725095787413859	0.00132719949101721	0.00106788553208	0.000469184704222001	0.00082366418316382	0.000999884225178422	0.000839250382872574	0.00130651812869146	0.00131387984873257	0.000776495905326023	0.00118315753782779	0.00179528066675117	0.00161149365378088	0.00110080797934582	0.000621876926472615	0.000580231587032938	0.000899139308128977	0.00126302608179558	0.0013345298255083	0.00116961315108358	0.000909427828561669	0.00097151002112985	0.000470459046613002	0.000508839660262281	0.00109225145916986	0.00153751813293602	0.00150642036484313	0.00151295429282369	0.0012645380538755	0.00104387390148631	0.0012202430580143	0.00104823980079379	0.00138750116055184	0.00128336085910881	0.00019771810918139	0.000362312130330007	0.000725026725186785	0.0010264472844146	0.00119871324071098	0.000999363295773435	0.000768137420644805	0.000291054305015017	0.000439732661646702	0.000553328549520276	0.000639055330537079	0.00122440471779035	0.00136871207201046	0.00118749286814739	0.000604665264531374	0.000365747988748453	0.000627893541074532	0.000776655623055996	0.00106917250796887	0.00157562950402532	0.00102672794063464	0.000813125311315416	0.000888153245739377	0.000703300517272926	0.00137003125832196	0.00102389760188971	0.00103727707738302	0.00161766778690527	0.00161595270659796	0.00118943165417657	0.00122632635543686	0.00119145871658958	0.000915645384968822	0.000802619585296426	0.00111997100440342	0.00108486446140405	0.0011517844148962	0.00119353434401909	0.000660098542294248	0.000155255686991986	0.000923398382209878	0.000790833859638116	0.000108433874099953	0.000682002568596111	0.000643362166058742	0.000315407423753719	0.000224928568529306	0.00069238899051925	0.00137105223578515	0.00130390483682656	0.00113006495669039	0.000880755325983719	0.000778391448890068	0.000751933853506413	0.00102218229965164	0.00105003772637732	0.000633282990398393	0.000522658813394014	0.000460355936732102	0.000652062333880602	0.000898719617562236	0.000879720001666033	0.000531693338406466	0.000135552908985664	0.000584651610152541	0.000824676558144737	0.0005638871742203	0.000211717827163102	0.00118606333276703	0.00134697177427153	0.000373569171469519	0.000798273945193633	0.0015285444565171	0.00138962606784171	0.000595955077112312	0.000747740934258752	0.000907724078592132	0.000412103743703067	0.000299200602148602	0.000404170970076071	0.000561622500971691	0.000694026305224675	0.000581586423026909	0.000427916060392388	0.000429758709593251	0.000327527386051554	0.000127869410959831	5.24226425385169e-05	0.000329033020817282	0.00101601495436172	0.00139719262114544	0.00144003471862647	0.00123719979144606	0.00109974004770505	0.000783302065655544	0.000502597530917571	0.000316378844950876	0.000383457026206639	0.000791985480330542	0.00114858152297787	0.00112502482666026	0.00080525251750474	0.00066802430984129	0.000438490902115255	0.000391640041497593	0.000420277153775586	0.00060263845032627	0.000641785207991088	0.000372001325396705	0.000597408386869579	0.00108817423885996	0.00144047452068643	0.00162323436377908	0.00107538424094785	0.000662324316545339	0.000537541419717322	0.000482788298060835	0.000371131660280964	0.000126653019181279	2.09245851860348e-05	5.47070203889533e-05	0.000167297230152433	0.000946806128534817	0.00164432556613828	0.00211511695859503	0.00212263244548048	0.00173007164483011	0.000993931908201079	0.000299402938173299	1.31692907870112e-05	0.000129959621482603	0.000454095745992252	0.000999765061507292	0.00166806052909808	0.00231124396076979	0.00198956388207653	0.00148656943154127	0.000861828919318491	0.000549408808370747	0.000476634969474653	0.000429671496681559	0.00051270049078379	0.000360347327374281	0.000166443472150175	0.000129772659159515	0.00026706529200012	0.000228371388022821	0.000321477076216375	0.000947506374129829	0.00168972488329075	0.00223188145177555	0.00193726157354735	0.00164950457165309	0.00125286447145797	0.00109445094870778	0.00107166657265792	0.0011440069162079	0.00102443460497914	0.000470258611278051	0.000236275470335768	0.000328585500789282	0.000788352424162094	0.00138929576196496	0.00151237222237655	0.0014719351550508	0.00124377381101602	0.00101026215596094	0.000651227058106588	0.000563843330392875	0.00105385188413347	0.0016531547101256	0.00211170623215908	0.0021142184033743	0.00161406786887778	0.00101421211941583	0.000523952707130218	0.000325746191264303	0.000264713759550825	5.68866173254073e-05	3.00501329170211e-05	0.000139176638700706	0.000562795853099446	0.00134631943856064	0.00150328256798052	0.000744123109684575	0.000162957193394353	0.000339519349924588	0.000688293644605668	0.00105704128663727	0.00154631244314034	0.00174752173371556	0.00168192708910234	0.00139032196882335	0.00102042846982652	0.000892327304018176	0.00092092836078407	0.000995729813009771	0.00108423503918579	0.000916682821984097	0.000465052783863911	0.00075365182940362	0.00106860147346286	0.000735521623760057	0.000614172776419098	0.000348119156215218	0.000147301057903	0.000487917516266289	0.00144983884964016	0.00146963430892592	0.000991661943875451	0.000426953212287681	0.000395810926476754	0.000667759623448344	0.000710597016440276	0.000600947673045856	0.000687787666200579	0.00127948643597102	0.00221267624643734	0.00244025880050136	0.00194363498755991	0.0011419683511458	0.000532717958988916	0.000234784897421677	0.000343664577149975	0.000599126086874007	0.00126641778447112	0.00216070972537134	0.00227914522750258	0.00220186517772805	0.00210043008226887	0.00170283092333372	0.000887622086048358	8.96701102435091e-05	0.000250033193021003	0.00053357484266008	0.00061055769618177	0.000987199459247753	0.00148141706557263	0.00157832202501378	0.000946639047077567	0.00062770447398041	0.000475330830634733	0.000184047552805903	0.000195538444296199	0.000393697842104484	0.000285268123648835	0.000229118269957119	0.000365883565008741	0.000605766502378599	0.00100771368000531	0.00141499165580688	0.0019579594535775	0.00195787099533324	0.0016572258627155	0.00133055927849432	0.00121418656128002	0.00119947063176684	0.000623950477900141	0.000593471025882616	0.000322052974920729	5.33332396109402e-05	0.000745453919733461	0.00123273854940096	0.000995265253531054	0.000654850094833522	0.000547859989561399	0.000309619614977889	0.000273720138057075	0.000209661348636736	8.80626544074487e-05	0.000260312149469191	0.00115354768737273	0.00220771206367291	0.00354042665033606	0.003807107090183	0.00289505717348587	0.00149483003929678	0.000924080181956271	0.000566266318814667	0.000254760115546197	6.95026767008179e-05	0.000280059622760566	0.000615473502844543	0.000602189045630582	0.000548688864128134	0.000663903467330926	0.00062142124572071	0.000584418937725821	0.000804875830200352	0.000562132128053652	3.42731468432309e-05	0.000274674717939195	0.00074594806482821	0.000652760070453849	0.000725342267105989	0.000991621315904039	0.000716777562283168	0.00041992773564626	0.000545331763294643	0.0005584596526665	0.000799091786750469	0.00152816931792426	0.00170453221362705	0.0014845656089893	0.00111388226204086	0.000144638764960779	0.000445702909880326	0.00100248217722548	0.000998996170715618	0.00154562120405523	0.00230310110676475	0.002260616448635	0.00178805860578836	0.000685284843647136	0.00017464159488394	7.07554980649513e-06	9.03709266889941e-05	0.000653742843720981	0.00114778925190916	0.00122958100006645	0.00144869358381386	0.00113692924373208	0.000693757106199429	0.00036575089150462	0.000481288036093871	0.00116117073162821	0.00158238978061443	0.00158159510564348	0.00176644113375604	0.00129385834170512	0.000712753062324598	0.000401761160016111	0.000197090775206745	0.000153230096594564	0.000183785027840438	0.000205257630606983	0.000183437829710144	0.000171165423800018	0.00037135154521958	0.000479629556344615	0.000634892485136552	0.00092136208037686	0.00129599640161372	0.000821300663793878	0.000616413025960863	0.000959388772191366	0.00135464071107456	0.00125436582182279	0.000824379356954927	0.000407383964626696	0.00028482715902934	0.000309224784673655	0.000191784067102438	0.000505642149729439	0.000612423029349367	0.00072634974476836	0.000585103124520194	0.000839202253280556	0.000668212181513935	0.000358148928546552	0.000589560603042282	0.000940652908518294	0.000830984689040078	0.000808143809824795	0.000408084915024425	0.00052639682107986	0.000812938972929221	0.00106210060674485	0.000849468430646399	0.000512389417474077	0.000193418624469537	0.000393205412120552	0.000831241943948498	0.00161569809522951	0.00183622353269437	0.00174695959537011	0.000861347175619828	0.000508785791860976	0.000593199034702055	0.000823691814699565	0.00070097486976323	0.000652562688823103	0.000666104122512748	0.000393535400918632	0.00038012737095687	0.000353818248178802	0.000335360934966475	0.000309298656566762	0.000105845745037428	4.95794565163713e-06	0.000133600585545662	0.000329805648919264	0.000201554917218764	4.72888911128178e-05	5.36076406650878e-05	0.000180000005270503	0.000245172943853503	0.000305808741846675	0.000272751278588167	0.000204695506192348	0.000390663624775981	0.000499611381270335	0.000583970067295918	0.000711755896425317	0.0006066405440051	0.000580269015077871	0.000609787373111853	0.000862392584304642	0.00112269483760446	0.000860271967218923	0.000508875320340342	8.09835821106014e-05	7.08760827330406e-05	0.000386606524038631	0.00086097893182101	0.00136796592537853	0.00167173237247289	0.00117591161562919	0.000670056745190546	0.00037631871702886	0.000346873926114717	0.000429847828456866	0.000255741464195092	0.000159083462950626	0.000294772507253614	0.000351005116139605	0.000522651148362956	0.00109042788234058	0.00117254430731519	0.000665890436446617	5.40827958214234e-05	0.00015668706967606	0.000545608767661584	0.00105324008589366	0.00131468871432781	0.00109790603575713	0.000769017033157748	0.000702261265686289	0.000890409432425029	0.000910312036376359	0.000451352031032802	0.000442244205727474	0.000575953724874544	0.000583364081546083	0.000375488695716404	0.000296932787926574	0.000424947083941756	0.000691692679802002	0.000742364773109476	0.000574648291454512	0.000299075622014444	0.000100205376178986	0.000147827572827656	0.000266279628063471	0.000257523502812721	0.000238305203968124	6.00322782373374e-05	8.49851937368638e-05	0.000497460449225687	0.00092229538449461	0.0014368349544975	0.00187840918615619	0.00247282380412394	0.00267010760202406	0.00252218364720858	0.00170597897198745	0.00150462761730808	0.001369654099112	0.0010332046604269	0.000397549165488769	0.00015583296741429	9.93222448521953e-05	5.6116998299229e-05	5.81039579810485e-05	0.000115982931653153	0.00019273893555782	0.000338492085660819	0.000507317715683162	0.000411246342579985	0.000295549745347774	0.000155999134454468	8.82088401811269e-05	0.000212221979700326	0.000346603803733643	0.000353033594377565	0.000262264437669788	0.000336413003965719	0.000619088559067187	0.000811906171446939	0.00124228552657164	0.0016682624966361	0.00175177379287607	0.00136633069901061	0.000605578906632675	0.000637108957475986	0.000980781032959174	0.00104516126549325	0.000764202480294303	0.000331829708894194	0.000264583355162259	0.000369649581684611	0.000380189334378615	0.0007012034154226	0.00108735786628464	0.000572249741424091	0.000279749026253901	0.000510902138000924	0.00043401566044487	0.000137501051170524	0.000649944613333404	0.00155520952118939	0.00160285008200418	0.00111546827243952	0.000436656085862574	0.000503713562435365	0.00114081511424925	0.00135058254962023	0.00126937774807911	0.000917651055786576	0.000613421961711836	0.000441841888251982	0.000579648216285085	0.000541146527217545	0.000266681136512374	0.000100629341702466	0.000254796730019374	0.000713115169729149	0.00108598024928204	0.00165366817353273	0.00210463698144128	0.00199840074094333	0.0015105461018	0.00127303610649698	0.00138664771249235	0.00126015304642669	0.000892797702885001	0.000570291400608697	0.0004164510865762	0.000606368735185284	0.000885172042139463	0.00102348385586583	0.000746436434007756	0.000243383098095613	0.000223435940802932	0.000345455614083095	0.000390910879154012	0.000445397308831176	0.000519936222460701	0.000753330099234545	0.0012876575959772	0.00197679617908969	0.00288999336694512	0.00275359330871647	0.00237963651833124	0.00169413664532546	0.000917896839200319	0.000416553607931483	0.000414097052642698	0.000650165098649858	0.000725262020991024	0.000488714808608401	0.000108277966425526	2.41225772030252e-05	0.000104844486402125	3.2941398138316e-05	1.9887464567068e-06	8.26325537771906e-05	0.00018842596605609	0.000152763646059357	0.00016148271309779	0.000458433053682827	0.00108571402569123	0.00173771668069222	0.00197719449577321	0.00165318572468639	0.00110137614512277	0.000857344791780653	0.000900662058957583	0.000712159984626381	0.000357805074823676	0.000198303968252249	0.000103546083051193	1.51156608678371e-05	1.74928308104047e-05	8.12903583891762e-05	8.54577327259304e-05	6.13532734858139e-05	0.000121907626168267	0.000737895086246677	0.00224942876898813	0.0041821203331306	0.00554640399467515	0.00551504933168028	0.00412212232696475	0.00232267793869182	0.00102152486540099	0.000317378210736068	5.49868255675241e-05	0.000159258718486685	0.000615023450934409	0.00129162343846904	0.00173004968233025	0.00160001861477966	0.00116884623225187	0.000698914210481101	0.000446186709593975	0.000411949876901383	0.000393855573243688	0.000264459309891525	0.000111562441071445	0.00015375616002794	0.000377322120147656	0.000553282022316163	0.000376435154880976	0.000364932248513969	0.000973359188774212	0.00179754547502273	0.00240613178389756	0.00254068543952284	0.00197634418480008	0.00114267867296458	0.000367528295815744	3.0756625398472e-05	0.000293982106909382	0.00100654636535398	0.00127955658018196	0.000830451447023376	0.000628484380888423	0.000398172565294597	2.32822141116881e-05	0.000149886170360596	0.000793046957708638	0.000711728752680771	0.000699017569275707	0.000570756003304295	0.000289270429916764	0.000167946829873144	0.000499067672432231	0.000746732212029632	0.000969880680919176	0.00109969779226631	0.00153943594210595	0.00196990016895463	0.00228994811626894	0.0021719177927645	0.00154641761319542	0.000780712713265371	0.000435981924224233	0.000626584708583213	0.000528892878789119	0.000102823455965233	0.000380454516930369	0.00103680324323248	0.00112434095764684	0.000962628444694239	0.000647502318289429	0.000568002945275239	0.000342567910037671	0.000194503602884781	0.000355214505656763	0.00072107762475894	0.00076014095451551	0.000442139842267794	0.000153043600833809	0.000168820566427505	0.000299314204719874	0.000192831030622637	0.000252764264930892	0.00111684020979613	0.00215219934670104	0.00351425736070888	0.00393815028810231	0.00345115629894303	0.0023697813753765	0.0011725332393113	0.000558422612191786	0.000138580977500809	5.69558667435002e-05	6.97159401106822e-05	2.62362494744358e-05	3.74935128782706e-05	0.000160906517742369	0.000183856642503635	4.56975077770077e-05	0.000157742966578213	0.000616671900831829	0.00119421725890376	0.00148996752625096	0.00181765424932749	0.00145671876625456	0.000839947689125322	0.000395215715176497	0.000308951277176683	0.000505463449457335	0.000488696597278393	0.000493612010482465	0.000384643509912447	0.000412970430245315	0.000454175827029852	0.000118640107924338	0.000354922712179007	0.00128255476139617	0.00155407382167105	0.00103453927174768	0.000601551123866227	0.00053322392852652	0.000563749416040442	0.000650804127508863	0.000783941038323572	0.00082539224074633	0.000915219274494411	0.00108391102133698	0.000797687901554022	0.000753213403584328	0.000516936830050331	0.000257352555939306	0.000548792745500283	0.000542242943012827	0.00100341810856554	0.0013169481481994	0.000976476593150098	0.000214419609731138	9.23760330131375e-05	0.000510546386437428	0.000735844021846139	0.000833946851309183	0.000470096850513518	0.000166360209099708	0.000288241273929901	0.000729485843389696	0.00113818973271028	0.00165719200557712	0.00160170870663464	0.00104716456480131	0.000767061099153717	0.000400615876153648	6.33533379069487e-05	2.206558229391e-05	0.000143264566718371	0.000231204752253085	0.000709642151910235	0.00169262106717507	0.00251091593059408	0.00369832615177769	0.00370707950133695	0.00243939849601671	0.0013685476473076	0.000293681083642013	1.86336962076883e-05	0.000187044974944052	0.000503087860234844	0.000654950545537264	0.000837132146200209	0.000638585950446389	0.000475841791746054	0.000382130344212195	0.000353212105928251	0.000408841573239871	0.000402303064769844	0.000294396090102349	0.000321342803933802	0.000328141538968417	0.000340983646062383	0.000235364778906706	9.72350505611299e-05	7.39401974531398e-05	0.00030483684489481	0.000405934589734057	0.000337962688215122	0.000126164882039939	1.33414375001121e-05	0.000355780073083493	0.00117393779361281	0.0025734676463133	0.00324028635198175	0.00394727579361842	0.00332972541419568	0.0020461131164503	0.00130931801102664	0.000555243240639978	0.000254817228435751	7.70951353185623e-05	0.000263831573863174	0.000619988352321017	0.000745222219701363	0.000866726621477326	0.000620144654245112	0.000543684099180984	0.000487976549132713	0.000203196972812275	9.06468754207305e-05	0.000259860377512085	0.000494182342676288	0.000392341288417652	8.09676673566797e-05	9.90610896777838e-05	0.000665983612494428	0.00100421014232902	0.000687332401895466	0.000438480063329589	0.000895345343587543	0.00130796909875752	0.000905759408686015	0.000629475269531554	0.000551003305302355	0.000542329074677189	0.000132352587473988	0.000102257066022329	0.000371973460683886	0.000649586716755379	0.000652073151044377	0.000727693402315315	0.000529825899547984	0.000297031701812536	9.14802546278926e-05	0.000195336939268211	0.000658551430274876	0.00124795566733958	0.00211356531629569	0.00191315489049346	0.00148104347699311	0.000746905796223403	0.000667989646192092	0.000691648096720627	0.000941175619096912	0.000954880145119729	0.000971867586239371	0.000427428290955569	8.65808092516685e-05	7.59418390639817e-05	0.000140026852953651	0.000160188984226618	0.000422461731715346	0.000557004610027413	0.000479933222913055	0.000345556637289157	0.000293293645997129	0.000445421014111042	0.000481804150202672	0.000614544980778261	0.000770124667750603	0.00114449334459407	0.00111965574901923	0.00111467697069094	0.000356870782322341	0.000107818161700717	0.000370158754897285	0.000535084570294902	0.000242804072793821	0.000146642334976616	0.000459153439758436	0.000717225691942915	0.00124727626646315	0.00156698923547381	0.00193229134166999	0.00143371939124157	0.00119655364125974	0.00096707812554894	0.00108771755557955	0.00133660109791614	0.00113695818317892	0.00119230660761672	0.000763946637219888	0.000425232868430067	0.000191625918964301	8.14799029516382e-05	0.000100819463863295	0.000461475434009513	0.00094066470380566	0.00112494563007124	0.0016534132687255	0.00182884727358048	0.00186251008384459	0.00177608798626237	0.00130430357177318	0.00122458437161111	0.000840347811691842	0.000612428132706021	0.000283634667188622	0.000190884400487982	0.000682708816300283	0.000662399772932625	0.000197292576093074	0.000120738590569616	0.000663946158736171	0.00115229094666682	0.00133441859177562	0.0017146589179559	0.00217150016472504	0.00183784540798303	0.00156301973086914	0.000768098529391637	0.000422933314407089	0.000333450658468398	0.000128851261238462	1.42780986038035e-05	4.75761528856246e-05	0.000145466772528978	0.000243674063194766	0.00052468297098748	0.0012248570226175	0.00260142346836871	0.00347052406747194	0.00407622765299534	0.00413133477482954	0.00240125663374688	0.00117982377555592	0.00062384848604267	0.000538101681598473	0.000785943403126282	0.00114085118547016	0.0010307871139279	0.000958760995539999	0.00102314197923457	0.00084045071839355	0.000798569279025251	0.000758641129082609	0.000330458486035342	0.000259411245504603	0.000522527293283261	0.000480005460447459	0.000508745375200998	0.00031231742628898	1.20975771441646e-05	0.000186199711532002	0.000596050946768091	0.000659807137801753	0.000525744380948807	0.000335012810618925	0.000142806198417062	7.40174164825084e-05	4.67663215961795e-05	0.00013142633936193	0.000223588339133053	0.000154270519570877	5.5300931805269e-05	0.000127942431438649	0.000317675207766699	0.000649094357389035	0.000631110966323415	0.000460627271496677	0.000523431050885518	0.00104316303952165	0.00192629348656287	0.00257721721009876	0.00310806294184446	0.002583604945597	0.00207747653710878	0.00142850401091045	0.000631349543032604	0.000410713947918167	0.000356929951930522	0.000265028603493668	0.000121415619467233	0.000101792190120552	5.2788147830524e-05	1.6402200689648e-06	6.21324190708753e-05	0.000276085351589188	0.000552092979690367	0.00059953341662743	0.000648988972058504	0.000576927437826677	0.000375164559411176	0.000105426936097648	6.22396880525293e-05	0.000102640674540827	0.000286028569354841	0.000566394199500657	0.000781181714065891	0.000762171712498902	0.000650604081206545	0.000459479059863784	0.000454109944167755	0.00050682971367228	0.000565419995294274	0.000359508257089967	0.000267277309857999	0.000219898396284883	0.000161139716012571	0.000326836407059527	0.000524433898486537	0.000709920186808273	0.000671248274846704	0.000346389522461694	3.30089559380541e-05	0.000138727216180974	0.000346664360154893	0.000600124386005423	0.00122556357610235	0.00146915506716188	0.001389927870538	0.000987259922437267	0.000622383731707574	0.000580851558538232	0.000596376840612708	0.000570641737979419	0.000488105623439203	0.000691490937016346	0.00116983272095083	0.00098968256179527	0.000563625187617633	0.00030887793777562	0.000432049569575764	0.000667621789320831	0.000455603088797621	0.00039335987743856	0.000324665035649315	0.000246315216100014	0.000411581233002898	0.000471357371789233	0.000578197846891789	0.000716880784773619	0.000763303148380433	0.00070456812020767	0.000647890168510564	0.000352835394365431	0.000202404986793211	0.000278543581233548	0.000387858108825042	0.000601403417342653	0.00119927218088342	0.00149395143098524	0.00165015026999536	0.00159740268592124	0.00142407578798268	0.00119630587913234	0.000962715197516934	0.000766399865335782	0.000417829311591429	0.000210981110871177	0.000101311947746199	0.000375214493464004	0.000700897648783192	0.00062376507368904	0.000102214645577438	5.43515191706649e-05	0.000524852340435996	0.00108071052982961	0.0012147787874016	0.00100676894549224	0.000551083130428755	0.000566300479051849	0.00113406035917571	0.000838730872365146	0.000634933867337889	0.000677130365854976	0.000656673049079264	0.00059654826490056	0.00032595457270782	1.81220004331848e-05	0.000148756238716654	0.000295665662271957	0.000333165010166977	0.000254961492140251	0.000453730811146945	0.00104514928955091	0.00155763125861859	0.00198699921036296	0.00222939708128009	0.00206149378648702	0.00163260278651227	0.000774793082702261	0.000375036566906248	0.000145907087233943	2.05143899543208e-05	9.05899619552676e-05	0.000377271558461142	0.000922859705234223	0.00155651960541554	0.00184781918264271	0.00160953076325835	0.00106619346772478	0.000667645676155657	0.000335086390563647	0.000159106725895737	3.52370370203686e-05	1.17519914200331e-05	5.45313422339569e-05	5.81752856777922e-05	2.89524296586229e-05	0.00012806633291029	0.000480532572227344	0.00108591989147542	0.00162934477173823	0.00175860432803895	0.00143265362973294	0.000921297271338321	0.000489751525178789	0.000308797417432982	0.000359352258654045	0.000607140656235439	0.000817204169048052	0.000828098237490387	0.000730930646528753	0.000680542841287037	0.000550881481660867	0.000280948801785093	0.000100204156197605	9.86538709284477e-05	0.000172752733976543	0.000245574539371954	0.000377903815992904	0.000411369093554183	0.000364377561007758	0.000373084936916892	0.00039298047022109	0.000330859562329266	0.000227572931074113	0.000104078949941717	1.50411294766838e-05	4.65688228695952e-05	0.000116113488207747	0.000112902224277747	6.32432143837775e-05	7.01625519176774e-05	0.000138145253092695	0.000224338575173166	0.000364635638204362	0.00070553865817169	0.00123960212584402	0.00155373931479944	0.0013317210086658	0.000795998839714059	0.000349934956535544	0.00012685418533096	7.90704831311045e-05	5.83511413493711e-05	1.44242971022697e-05	8.0688634449288e-05	0.000299025087465418	0.000586086885917593	0.000845451889917202	0.000878193394107884	0.000583909699602553	0.000202505770460125	3.39510315394432e-05	1.13368091361874e-05	3.47122162148668e-05	0.000183880803033071	0.000694477853668154	0.00152989014677554	0.00231658791038334	0.0025765060486627	0.00214153993201767	0.00132285498121199	0.000633315920617887	0.000354465606474036	0.000302268012070684	0.000201249071273538	8.61254811118954e-05	9.36921860244089e-05	0.000353321140824418	0.00101087680922916	0.00162429914097655	0.00240098304364596	0.00222232690087616	0.00148873708387907	0.000864426075721405	0.000658479178911956	0.000603497102551366	0.000386592658548087	0.000102789496662788	7.15528259647919e-06	7.70340663201105e-05	0.000320198995404935	0.000707084349541908	0.00111608936765705	0.00130373078941168	0.00112151626793009	0.000736805353507574	0.000745741721497505	0.000805941398138088	0.000830235813462206	0.000605124813044234	0.000210401968584089	8.61885053777523e-05	0.000216214580010821	0.000343161830124551	0.000587742681183618	0.000578965182622384	0.000671888537639429	0.000792869991382479	0.000751550126790935	0.000170344207107837	0	0	0	2.90502421288222e-07	2.33184532329554e-05	0.000163320856553828	0.000534970740703349	0.000630110256764601	0.000333524530094247	1.03937695595123e-05	1.61476512263847e-05	0.000115932584340254	0.000144174113830398	0.000186288898915002	0.000395121690797782	0.000725833306632611	0.00084149451518969	0.001131232942356	0.00116544514229976	0.000954496323373998	0.000548829647147005	0.000200821552904106	0.000160081785323867	0.00052687842911818	0.000940905780693293	0.00152142948755504	0.00162768754536585	0.00132063043152546	0.000848666402910777	0.000578935417553026	0.000586058444741971	0.000572230207701505	0.000629201913428311	0.000407343527890516	0.000363321023520258	0.000617627377034685	0.000680370431552854	0.000472436145623094	0.000272679167900919	0.000443037264370751	0.000662627823745905	0.00063864389917958	0.000438826389065613	0.000258441381588464	0.000158453407777357	0.000112455110153497	0.000322033494830052	0.00102765486674386	0.00203656415045651	0.00269564573113645	0.00258941529425237	0.00167401069694727	0.00113214912774581	0.000684694935740829	0.000572122955277517	0.000371461831089115	0.000114911889799781	0.00030409861358699	0.0007157342528161	0.000643668052879687	0.000248399370415189	6.76987680150657e-06	0	2.70302479344329e-05	0.00030447505779013	0.000732650309089362	0.000910774359378658	0.000753247730032554	0.000892605770504597	0.00103760496430034	0.000821799118203213	0.000395566131605233	0.000289910876217625	0.000409445405745129	0.000653846044308489	0.00114788754319646	0.0017215414715994	0.00181390480210401	0.00193517981808743	0.00135443584782419	0.000920847865714323	0.000948464840631354	0.000902538848541488	0.000826349541157637	0.000422474809752528	0.000195564359781264	0.000199561225806243	0.000274339636618507	0.000112488096811615	4.14696163147895e-05	0.000538920031475268	0.0011308846741081	0.00180896687794164	0.00185654780908955	0.00142927014050425	0.000789490657871847	0.000548458389219453	0.00038767573546842	0.000375635329785388	0.000316913928868007	0.000324928050294491	0.000256286204862001	0.000153890537671341	7.67191073557792e-05	0.000214639341848721	0.000396422285385943	0.00054053769615229	0.000714213504921804	0.000744744559748806	0.00103948136315097	0.00115737878906079	0.00107815359834043	0.000737946996266555	0.000647637294029303	0.000284753466382211	6.03535991972288e-06	0.00015989288626635	0.000556555741692882	0.000584559813922761	0.00027487363477547	6.55920136671624e-05	0.000113213157314669	0.000328258786664058	0.000390872148383994	0.000469961367474325	0.000406374705007334	0.000265141110047304	0.000176612261788045	0.00036976621399832	0.000764334764544608	0.000928615869584486	0.00102423682405024	0.000709196680327316	0.000480212017649641	0.000436918844734815	0.0006821619362382	0.000927237770989582	0.000848133765761149	0.000697437658647661	0.000387960631999671	0.000470332356924068	0.000693644027545322	0.000947127804819874	0.000783563728812896	0.000471228116581425	0.00038537832870425	0.000282064141250413	0.000171315533864668	6.40519339042663e-05	9.29454422451186e-06	8.50417484478735e-05	0.000162565935998846	0.000164037744049072	0.000207750452886838	0.000219789246274016	0.000203085660641115	9.43709315587099e-05	0.000114769718832775	0.000269674697509172	0.000307114462605719	0.000221930583646653	0.000370322390341787	0.000675306635404599	0.000837974946825784	0.00114007640501113	0.00105450454274402	0.000611508743380786	0.000416639570602882	0.000491911806319104	0.000621074092168276	0.000697289950422574	0.00042153878461838	0.000147129009532107	6.98932968680262e-05	5.6549841051601e-05	4.87951956807598e-05	0.000111549559166645	0.000154081449700317	7.98576871855185e-05	0.000102922257237282	0.000363727112689597	0.000738471768326543	0.00147698238697361	0.00196693331204987	0.00170150395724475	0.00160249175760382	0.00117676504017308	0.00121780458244396	0.000998879223122836	0.000605870570319176	0.000516959976057935	0.000163543427024911	8.65481651801643e-07	3.3085730169794e-05	9.15094608972524e-05	0.000198956725550401	0.000346644849609429	0.000221379152531517	0.000234313601166986	0.000146805194577602	0.000184046775652428	0.00043634652725963	0.000581335093673316	0.000409175247326956	0.000199607770704915	0.000277503792962579	0.00110487010547636	0.00195023044945085	0.00191224135852608	0.00182903970609769	0.00106954712100892	0.00079207981830981	0.00071425948884371	0.00066755051406665	0.000652057489246403	0.000437193051164452	0.000646833694371661	0.0009497901102674	0.000879768797595697	0.000886583845016209	0.000740921203643982	0.00075874554565715	0.000374433471020042	6.36610566969474e-05	4.6732421461296e-06	0.000213056593943597	0.000806499630441237	0.00112079524832471	0.000910750853103188	0.000721721283967544	0.000401765361018679	0.00049528814860964	0.000612542600207515	0.000465127471656677	0.000277080705201265	0.000139327208799052	0.000375481709062611	0.00069091061159319	0.00124358568787754	0.00147146352963751	0.00111590159062151	0.000845769851421996	0.000437609388383632	0.000319397708110982	0.000177412550062739	0.000151857183042194	0.000153803452279048	0.000214030340185732	0.000401444944171744	0.000361054104810223	0.000265933649329756	0.000212128901430893	0.000351565687605222	0.000371068425694172	0.000564796050485203	0.000747526541900053	0.000599999072132861	0.000477209600975278	0.000354066061175031	0.000392541026936438	0.000278755877477606	0.000299273576111579	0.000292759178683216	0.000278542074703484	7.79505770630041e-05	0.000113731242858387	0.000404108311881606	0.000427619117395552	0.000387547565273818	0.00034159059104996	0.000384201175421387	0.000358263945833591	0.000446301979889451	0.00027068936240602	0.000382355261589285	0.000619619636243265	0.000766403940468721	0.000457925013371766	0.000324781185529357	0.000262696011081728	0.000269345614879409	0.000244946529595206	0.000613527080781741	0.000886375723567796	0.00124330618858357	0.00123716976740075	0.000897349819017391	0.000691023198222309	0.000328668341637091	0.000193822064843287	0.000139801819271853	0.000301973269816034	0.000553878667094731	0.00111265437336595	0.0013704060333129	0.00171633240815746	0.0013309882142186	0.00119450805126155	0.000829198805127886	0.000866108028425662	0.000782691883225574	0.000861305218793536	0.000501375398629497	0.000310585429650873	5.24424735832463e-05	3.17133333212651e-05	0.000272892690624326	0.000615686342079743	0.000708287476884628	0.000438006762931458	0.000441226190460912	0.000229960354704411	8.95058238903536e-05	0.000138478098222268	0.000287062324772737	0.000288238034333256	0.000311500633028784	0.000190102773037931	0.000230620028564305	0.000391603246825413	0.000688480268258128	0.000703400278393418	0.000846041831879579	0.000859610963237547	0.00127862539310966	0.00130725766354156	0.00122889058381657	0.00112625444277282	0.000872688371832504	0.00104080940727426	0.000837435829099114	0.00066058613060669	0.000257191980647582	0.000143443923242975	7.99639254611479e-05	0.000112926729123027	0.000137792643253039	0.000135880260378643	0.00018101334123326	0.000398036279112679	0.000795537274232607	0.000814203865043457	0.000655354529735901	0.000129645913993715	1.64418382280493e-05	0.000164440698362397	0.000440022997299176	0.000801143120000453	0.000777817764531053	0.000776814852464886	0.000459864595301932	0.000325739241933329	0.000328175878924392	0.000447632885082946	0.000649931760513825	0.000601596225915195	0.000528903823172033	0.000248903721664922	0.000196756160099676	0.000244741467082747	0.000338140067994715	0.000462225583126099	0.000370814514400771	0.000321467690292658	0.000300546168168519	0.000422811199222155	0.000342120468372658	0.000224783474912516	0.000189564789108937	0.000372812687021568	0.000775030381524301	0.000815632369082243	0.000777079327599017	0.000657161737039164	0.00032588427683088	0.000162744358292454	0.000152712324433294	0.000215587865625637	0.000417738715771208	0.000519494095192507	0.000609778985112789	0.000495287433063961	0.000483029113265015	0.000463175573862165	0.000268941010218029	0.000291115676172938	0.000355840283265403	0.000448642047460786	0.000539617170743604	0.000429080906744767	0.000329451108035458	0.000250400613537776	0.000334971680369309	0.000729322784119261	0.000909360787470422	0.000999811199741761	0.000965888984754269	0.000579378344768	0.00044807116931002	0.000564385349833334	0.000558474480564273	0.000578364843560361	0.000365346900338639	0.000248091569945219	0.000225839258047302	7.48308795603724e-05	0.000113687447927498	0.000346723357530348	0.000427812544525435	0.000517715809427439	0.000821670361908873	0.000932619804607919	0.00118593244856455	0.00104734811259025	0.00100038871843339	0.0010673168735748	0.000924592007271171	0.000945238385312317	0.000969736707539734	0.000400529674525884	3.34939056580331e-05	6.77104576190205e-05	0.000437156693177653	0.000771267260332481	0.00098069689060771	0.000831347572724227	0.000769594155557876	0.000707569337876026	0.000416573712253658	0.000385214558313657	0.000397268907734437	0.000223939150977535	5.08902823235011e-05	0.00012116927828451	0.000327216439790312	0.00048955223634574	0.000632189174183895	0.000424669108896349	0.000227009093660169	0.000155183961408069	0.000212498834101257	0.000275186837126421	0.000361016137998488	0.000458316871852055	0.000566362383954467	0.0005026341568312	0.000200600134805669	0.000111806085772987	0.000126295040206397	0.00011449701422048	0.000206042706545542	0.000391396212544648	0.000333406070533022	0.000187536245130342	6.48249869896901e-05	3.62938416987497e-05	2.81118914390004e-05	1.43206829307316e-05	4.16109159345101e-05	0.000124226466694205	0.000164982025259804	0.000143355561005166	0.000162606939718751	0.000434312787856021	0.000928548963860371	0.00164420933245781	0.00160612103243129	0.00137555946743411	0.00103604018069318	0.000454413147500419	0.000183334573790519	5.97132327368978e-05	5.48185099141338e-06	1.54946086971135e-05	8.72620056685644e-05	0.000202295444606747	0.000208378013954894	0.000163117538907493	8.16149143445874e-05	0.000114694532346053	0.000362367783862617	0.000748021010004279	0.0012079351408733	0.0011001310017618	0.000899516684537096	0.00059947246031244	0.00037945094082704	0.000181543474500198	0.000114476174316085	9.90744902185975e-05	0.00019799322795355	0.000279962441844303	0.000319900664198873	0.000339302297235257	0.000229170877745392	0.00013052961444027	5.90238388717074e-05	9.32240287139023e-05	0.000231337422843961	0.000467001715941536	0.000635944299573547	0.000758080632169684	0.000618443165697896	0.000573549157731935	0.000497133572723303	0.000300386968203363	3.68807437806838e-05	0.000213811004545794	0.000545206012901135	0.000925977226297561	0.000847361616021193	0.000668990173510253	0.000474395574249332	0.000373592250685341	0.000267551813688762	0.000236947378059281	0.000162889540361294	0.000144030078880883	0.000286709617284963	0.000423317852419778	0.000518712059975365	0.000446053345980083	0.000320792465983949	0.000239675120514995	0.000416613666549198	0.000693193503549516	0.00102281056862508	0.000846855293036309	0.000581206927491261	0.000289926878176784	0.000132160110948917	0.000152965309383178	0.000214038897362923	0.000248482140895397	0.000229790126262423	0.000282764427242547	0.000289998502593417	0.000235331890406927	0.000110745961344081	2.81344069600083e-05	1.28191238592906e-05	3.16481224378364e-05	3.28959878625492e-05	1.82165332910853e-05	2.94248958710242e-05	0.000103419697826831	0.000213815559236549	0.000545350111193062	0.00115347871488136	0.00183769679531321	0.00262054930238821	0.00223639480239094	0.001758058766063	0.00111067386136702	0.000540407648486236	0.000246117117273804	0.000209878781236464	0.000372923007212243	0.000571641368841657	0.00073015288717367	0.000847723051216679	0.00055475058885934	0.000324735214311395	0.000151205764843951	7.8523771565807e-05	0.000129557967170509	0.000506241212357631	0.000933657481587796	0.00122385838448874	0.00121542104938746	0.000840082833462293	0.000444652710393404	0.000203133050646913	8.64924150089652e-05	0.000211237825319935	0.000280884908038963	0.000353759860473257	0.000447039848427847	0.0005850656366764	0.0004422367778264	0.000334664877671253	0.000221410960589173	0.000174554914063478	0.000303068983472213	0.000552259696527793	0.000476881228711647	0.000372969491572267	0.00033693010255854	0.000346556470980842	0.000342392127757695	0.000410971952600023	0.000411043893548369	0.000437491717899825	0.000399749702482913	0.000312678771910634	0.000215140447953174	0.000132424763764085	8.51595301000461e-05	4.8570385884469e-05	0.000156950666365064	0.000460445514104832	0.000802811354743741	0.000959864439393845	0.000863030754507359	0.000710625085027639	0.000416629567082881	0.00027153619029857	0.000153684136322456	0.00013071620391177	0.000212442983349716	0.000326198185339567	0.000455354910963492	0.000364324129035333	0.000307079640779846	0.000353857715232013	0.000473837525692385	0.000550970814982464	0.000467807681449524	0.000246838890339679	0.00016147729834192	0.000227858112493366	0.000265302181413736	0.000159208567925687	6.02911399908195e-05	0.000147768043251588	0.000339347027211793	0.0004032091190883	0.000302737236393538	0.000202544681001233	0.000257076765208171	0.000409401994821793	0.000403690324223824	0.000261865858819103	0.00015924408541292	0.000140407917566537	0.000131970637935515	0.00012294938962243	0.000169367651091804	0.000183531293800037	0.000216377942071685	0.000378514632536916	0.000813566261994616	0.00143059870699681	0.00193229381525149	0.00206178215089637	0.00178314725738491	0.00126696231160168	0.000728878828786824	0.000340145820580441	0.000100375826573262	0.000132031490432703	0.000294650521311178	0.000460975714470654	0.000493191531140352	0.000367534806731954	0.000188970006551104	5.89889457163285e-05	7.01914723716342e-06	9.65306936134992e-08	1.97403349185117e-05	6.07116314633346e-05	7.41107138001075e-05	9.48689911983403e-05	0.000241486260475978	0.000529753973123747	0.000830742236078472	0.000988916962128715	0.000972169160792099	0.000832750519272251	0.000592266854139846	0.000287879349507251	5.6336855197741e-05	6.29696404798427e-06	5.35384048212393e-05	9.67423261617753e-05	6.60130950957572e-05	2.6578707112949e-05	2.72486163714201e-06	6.71622835668395e-06	6.83900408569252e-05	0.000238773471872276	0.000520749702896072	0.000826222008629121	0.00103701742346208	0.00106230271992364	0.000889581226425046	0.000618321143352331	0.000354718224462568	0.000139191165909125	3.3013480449164e-05	7.6046301345303e-05	0.000221789027784887	0.00042600605250955	0.000773559285567339	0.000853825283071746	0.00088055964490079	0.000769704820680231	0.000546039681438194	0.000318184844526684	0.000216927579756307	0.000230205779030529	0.000240460908632413	0.000173800568784664	0.000110778478188689	0.00019594367774029	0.000373723438519325	0.000475366117860485	0.000447573135065803	0.000310187563835079	0.000147076473271473	5.88466612877918e-05	5.98665749155321e-05	0.000111006463331472	0.000220869556325266	0.000352563983069212	0.000366839853972894	0.000370854875907696	0.000436869515961616	0.000520769419570296	0.000512016293559749	0.00039008375479274	0.000349863293753196	0.000535395569266752	0.000872848317263121	0.00121423627884253	0.00140354812964503	0.00133098529559387	0.00100483835232849	0.000510080594476694	0.000257143478638298	0.000236578993645118	0.00012617509353713	7.91671537393891e-06	9.37407777958007e-05	0.000104761406675949	3.1948367968719e-05	7.1969671245304e-05	0.000196470096176641	0.000495141245395038	0.000841594279805705	0.000995378368706392	0.000932014126325696	0.000832413044650867	0.000820947292168006	0.000849820596575133	0.000819105864016854	0.000728377909200021	0.000598283139349305	0.00041392964139558	0.000273141831020167	6.39756434386641e-05	1.66876150157136e-07	1.6414972877593e-06	1.55579981236799e-05	1.00184967729288e-05	0	0	0	0	9.18378021602192e-06	0.0001043133207911	0.00030773930666453	0.000502813301909519	0.000556545671102472	0.000533000120031329	0.000555367555496703	0.000616272056936543	0.000601439608544817	0.000458056401187233	0.000257658839264868	0.000122919979633298	0.000162741014513761	0.000275645097526502	0.000387706323335249	0.000432586265147198	0.000314320905430127	0.000148719952547303	0.000306111632859839	0.000583256944480035	0.00056883983216255	0.00030448936660512	7.11150271994853e-05	9.93813649317893e-05	0.000225164382170978	0.00036405968019737	0.000426616878591066	0.000411915855197744	0.000473254421856996	0.000530307638847273	0.000540911102911954	0.000509295074917489	0.000463090117477403	0.000426851008665238	0.000268580597620073	8.8836419994539e-05	0.000175385548995814	0.000594209840210679	0.000829367775235354	0.000704478974718406	0.000309997763556835	0.000214203502497113	0.000448260662971751	0.000579850736407293	0.000545848268796511	0.000492664649615268	0.000498851636169966	0.000553958125026265	0.000592994908217811	0.000578902599127795	0.000462989900731948	0.000503664639171823	0.000462424646978062	0.000341588681594501	0.000181632386101548	0.000150327135209748	0.000261061030106688	0.000329520294964203	0.000289695199680375	0.000242277832003949	0.000179308143812276	5.11502111619452e-05	9.50592194100583e-06	5.88662608880234e-05	0.000120999440535048	0.000133566143529294	0.000144920971411778	0.000201778385718756	0.000314913759580466	0.000437861458878341	0.000482275865192011	0.000387008931284343	0.000197751780722221	4.99025470089731e-05	3.31942433403831e-05	9.62225717011956e-05	0.000169156152942908	0.000188224156391039	0.000151475308769369	8.38429829611219e-05	2.27120997787939e-05	2.04688222315747e-05	5.41238815824185e-05	9.65283186669025e-05	0.000180313628849965	0.000237657865305172	0.000336404012429123	0.000623136793096297	0.00111722961484614	0.00158587138780055	0.00174417622412061	0.00151659781925747	0.000937382089547422	0.000650447939590752	0.000288463308901257	8.11053567189641e-05	9.3901847096451e-06	3.79832598768468e-05	0.000135420144433779	0.000251016552737249	0.00026398318056912	0.000275740798062797	0.000182667817694686	0.000121983796095148	0.000137810841053758	0.000207976847368428	0.000327273164536441	0.000476217732878437	0.000483687898423358	0.000551008108852282	0.000484421138109068	0.000440367945520536	0.000402167757365485	0.000339329952039508	0.000271097292214747	0.000175068683296864	0.000142778878408711	9.79775518033424e-05	8.39372813998314e-05	0.000106074876312674	0.000129971341709197	0.00013828425299713	0.000168767777709968	0.000288777122965931	0.000315122194055258	0.00025868738901274	0.000197692013019642	0.00026821098384733	0.00038906507440187	0.000327972003573792	0.000325476611779856	0.000334875079901513	0.000356630916363161	0.000357680100095868	0.00041095708866411	0.000408263598556938	0.000456888812830647	0.00034248762269975	0.000205746170675832	7.23514376357892e-05	6.60881866015095e-05	0.000165409131057838	0.000279459823616993	0.000300571950516874	0.000422656697461	0.000655632829392634	0.000835083486571463	0.000738372743297177	0.000717460910437028	0.000422237664521651	0.000238090768144519	8.88288579682224e-05	2.86691986423937e-05	0.000176431336400489	0.000284884578996477	0.000250902911226134	0.000231211770326299	0.000286815487493779	0.000325292552778248	0.000131862107092156	8.40343457603098e-06	6.37673663458155e-05	0.000422767653105799	0.00074269082586494	0.000680670022085904	0.000701622830767831	0.000628993072517079	0.000643585667686279	0.000539890192710612	0.000355751234186814	0.000374370517322135	0.000337867027006938	0.000275994026224062	0.00025529102219813	0.000241374687260732	0.000207932194422854	0.000277986328521335	0.000276461322030206	0.000286547822428037	0.000372168340002118	0.000320631952233936	0.0002236123784711	9.25483536624467e-05	0.000154910469936167	0.000255441426646144	0.000347041513294466	0.000227416718902431	9.38972614138444e-05	0.000213286947522219	0.000369008044522217	0.000484808168796479	0.000285104748121379	0.000152712969269611	0.000272488076117442	0.000372717045586602	0.000510244811859715	0.000480902937179243	0.000361161155367399	0.000196179299904129	9.823103243522e-05	8.64694387569374e-05	4.91012289455397e-05	0.00014405201133857	0.000337756972475966	0.000530260893443688	0.000502298238082816	0.000366212531060421	0.000213689735969836	8.02432377699675e-05	0.000104077850638969	0.000191606930078198	0.000135846723486593	0.000110074038871145	0.000195497687217486	0.000260725548428424	0.000304204157489889	0.000277821185639079	0.000385615225429564	0.000468019114848733	0.000442944598014718	0.000294207546240347	0.000279707327079834	0.000320130718383344	0.000479953014084915	0.00068242715378511	0.000707885614945709	0.000850489879423029	0.000723195493655865	0.000479535631570677	0.000222850449813914	0.000133438049511138	5.33445083673217e-05	7.11310759766952e-05	0.000258527546328902	0.000587527466986865	0.0005594038723034	0.000307844924333093	0.000280313959531177	0.000640406116541603	0.000893337692257084	0.000856459593782479	0.000554896858450239	0.000474919735530305	0.000355859706486054	0.000179223425372871	6.1247606593188e-05	0.000160865535314647	0.000212162050245809	0.000184056550800057	0.000422348616473584	0.000550194539872145	0.000424699151332016	0.000291476655430092	0.000512180152821706	0.000723875035306667	0.000766611151687721	0.000655100719128007	0.000776137529646837	0.00076004858007088	0.000556085393926739	0.000461583116691615	0.000245143342664292	9.74506349815476e-05	8.11932753413963e-05	0.000218712902957842	0.000289354200040564	0.000196903051064844	0.000202531330637669	0.000292780289568082	0.000371755023887577	0.000293064184427799	0.000275972042631076	0.000217240999220466	0.000121683370032014	8.87659121181983e-05	0.000108802081363458	0.000144226909238599	0.000133064050549106	0.000179105799502155	0.00020668701913937	0.000144876307587478	8.2224458772936e-05	3.77954999500775e-05	5.2956140284248e-05	6.01058003114205e-05	8.36295408633304e-05	0.00013086637109172	0.000182418574205253	0.000364407610101617	0.00066364333843756	0.000862767241945568	0.00122880382881723	0.00120197866082404	0.000948299780344013	0.000567774819584774	0.000460158555245815	0.000392426933411827	0.000379349281502171	0.00053490091699794	0.000618614259948234	0.000561004798465956	0.000627654048030366	0.000509441517463099	0.00029397469357172	0.000205454576342184	0.000139122463674654	9.86608063961393e-05	8.45159661434337e-05	6.658869237497e-05	8.99215103903289e-05	8.91765783271511e-05	8.89389441055501e-05	6.3128790135518e-05	4.84848694181543e-05	8.82208748367671e-05	0.000121027766188485	7.20481670087806e-05	3.67742242761567e-05	2.99197655208074e-05	1.23413110167401e-05	4.2136608046052e-07	1.36738174890706e-05	5.53760753626625e-05	0.00010600308672028	0.000120547991107426	0.000110691607176808	0.000154817725239099	0.000185266804532435	0.000177242982531229	0.00024691395564512	0.000335200831947479	0.000404246043285144	0.000655120907581388	0.000827380346072426	0.000746624327676305	0.000776860626248371	0.00060638841808769	0.00040182532984219	0.000366781554503312	0.000245563828343466	0.000114932771506692	9.63311454554402e-05	0.000111813117910813	0.000183027962430487	0.000226734454453851	0.000199289960665434	0.000172933462042419	6.29052919596344e-05	3.49785595994123e-06	2.47189008798184e-05	9.54879765655144e-05	9.69946520733863e-05	8.50525605779928e-05	9.00440834105933e-05	0.000101279121149597	0.000123217944353546	0.000144372604666837	0.000329939996634636	0.000515503534950899	0.000467932926210191	0.000422268480487534	0.000242323915539128	0.000107980884155975	7.85976133030613e-05	6.4778323296875e-05	4.79165838304728e-05	4.3460609099997e-05	3.38648802091036e-05	4.22824147320171e-05	3.77648791784176e-05	5.69913131127735e-05	0.000163812932185344	0.000270023531376401	0.000253533716459483	0.000247218278301898	0.000145433420625911	0.000107063987136062	8.4882342342121e-05	8.76695739125087e-05	0.000136732303858179	0.000203654144098577	0.000239320411414023	0.000282881074286471	0.000163923488058023	0.000112642763859479	0.000137648849124722	0.000172093331832314	0.000246525936973631	0.00025376514099924	0.000294727604803837	0.000205063954628886	0.000133290664926031	0.000152111332127959	0.000158702122351927	0.000299705357266804	0.000471806782445296	0.000487391397492497	0.000528028459484595	0.000387900513792596	0.000210259878687096	9.56047289160094e-05	2.91946963940341e-05	0.000140069877696812	0.000260684058777488	0.000256235259425098	0.000370730559938246	0.000422104783492666	0.000497983727528755	0.000340228506344771	0.000355730306836956	0.000287482294643849	0.000144068838192817	0.000135259048273653	0.000203107582487093	0.000428598413199298	0.000521306940970915	0.00040902600511184	0.00037371131353167	0.000232448690291391	0.000204160123027388	0.000210695138895788	0.00024830431547158	0.000370856104911256	0.0003347240450891	0.000313144972539712	0.000134556712742197	9.34285791402241e-05	8.7141861475727e-05	0.000153064026870244	0.000264448935415673	0.000264881952785633	0.000335001610566584	0.000274865351118804	0.000263151636094821	0.000255923010216792	0.00033281169822654	0.000607299265457282	0.000677546878661487	0.000869392527336543	0.000727066840445297	0.000769095839507006	0.000669080995369425	0.000465937779241649	0.00035493289103407	0.000142101877306659	5.45968062039961e-05	9.77823062956662e-06	8.12460565978682e-06	1.4316588810634e-05	1.38334502585454e-05	1.93471548320824e-05	3.00055815314992e-05	3.53651047851283e-05	2.23361565630538e-05	1.90505662862129e-05	1.88643071170581e-05	4.92450179354375e-05	7.17274097854759e-05	6.21713324608692e-05	9.43868214742597e-05	0.000164494738154037	0.000352868100331927	0.000426999243765911	0.000583809709853324	0.000545389038839974	0.000724842777990015	0.000779163282102899	0.00113192597457761	0.00121310961325256	0.000892435876608058	0.000718437134507823	0.000390012559320174	0.000408569071393761	0.000449427947633265	0.000636253105990211	0.000552055710970038	0.000551266123989166	0.000344097447454771	0.000225497624023139	6.18187378838295e-05	8.89177131787552e-06	3.65353254476688e-05	0.000126462123016465	0.00018411283624242	0.000145840514329164	0.000104960655527881	3.05053078325614e-05	2.67313560897032e-06	5.48463848284506e-06	6.55091642799805e-05	0.00013957702497526	0.000220652250108281	0.000178065916842236	0.000163790072326497	0.000113208860935465	0.000113296284212345	7.20590961354027e-05	2.78583349788423e-05	4.01198708200237e-06	7.0056757073396e-05	0.000175393000138755	0.000292232302347696	0.000253588238329709	0.000245176060813027	0.000149631630571442	0.000101907755989699	6.56124080975262e-05	9.08032533181331e-05	0.000239457045718418	0.000346298563220271	0.000488078895244616	0.000390125688471623	0.000349123341563123	0.000209324645527257	0.000208191287403724	0.000219327835946782	0.000354017467375946	0.000388717317237461	0.000507166610334967	0.000442342747074677	0.000542780450082566	0.000531497610879877	0.000719491275489912	0.000686356459116939	0.000826733362945623	0.000664218602132997	0.000650542018031707	0.000425448860886159	0.00035866914171028	0.000219838351006566	0.000168500619904451	8.84743625394636e-05	0.000145612431062351	0.000252007306818329	0.000209696467361528	0.000184880571890039	0.000256549734812441	0.000518463269320998	0.000575764037117508	0.000609600965503722	0.00029495278765892	0.000131380128326308	3.59832174780673e-05	9.14631829826624e-05	0.000202701048463599	0.000331251046380457	0.000319998651570501	0.000347963665556076	0.000171713382854431	3.47053677628412e-05	0	1.33792048560215e-05	8.70401932346539e-05	0.000242946473924782	0.000329437083959342	0.000509592743569589	0.000529159954185303	0.000553391353401306	0.000578886978349662	0.000389524397484646	0.000332857435688102	0.000226804642528772	0.000226995862946515	0.000165158705574604	0.000162036376949942	0.000109949121145219	0.000134441821800108	0.000161356450213569	0.00024619319313089	0.000239115707004107	0.000262565922239598	0.000346689195748059	0.000324147229256082	0.000414772726257163	0.000429471497282246	0.000626019969877086	0.000619323155937688	0.000717006795126768	0.000487022791535193	0.00031620880306483	9.64831493822638e-05	4.35131866706323e-05	5.40748530696825e-05	3.25867138008049e-05	7.00142920179571e-06	2.36389131637302e-06	4.94052107983e-05	0.000117932267394784	0.000187900919975446	0.000136373500520594	9.15826407450717e-05	7.8303387416487e-05	5.69983375668625e-05	5.73635251996113e-05	6.39364009959588e-05	9.74798914123207e-05	7.31647247829019e-05	9.43155224368465e-05	0.000207668457323476	0.000443258808992901	0.000847586731099683	0.00093158372885934	0.00115097911700261	0.000906675921620725	0.000867985235422057	0.000555939332219533	0.00041764432477449	0.000422579240498935	0.000360621611760152	0.000409561605287165	0.000329621259550401	0.00032678202014461	0.000187760939857145	0.000116468183190215	0.000127861808400774	3.55532814600212e-05	6.68390992016389e-07	5.19207407844039e-05	0.000184762168077524	0.000160527470774865	8.77593120544683e-05	0.000101354529036765	0.000145230274231809	0.00024640991468764	0.000234246984082582	0.000208426444273409	0.000239189089572517	0.00024205167567739	0.000392669505110975	0.000380639207770988	0.000371045262439912	0.00021870537331815	0.00015239777190332	0.000161444675141098	0.000154518897788061	0.000168314040619996	8.9202604530822e-05	5.30782395328722e-05	0.00013128168873922	0.000260023064933631	0.000484237945008348	0.000510132278652644	0.000532349489288336	0.000606607280978556	0.000509140771563531	0.000614085348045651	0.000567192160520599	0.000594698107501201	0.000677907932340631	0.00053177976956378	0.000556300230034418	0.000424224219323906	0.00036904075745416	0.000353704418852033	0.000245422978593263	0.000264527039499242	0.000254698660680977	0.00028291534742906	0.000301077110301975	0.00015307443686943	3.99876381250428e-05	5.69265484862002e-05	0.000187805894431071	0.000276770395014217	9.63352422485759e-05	3.01786371034234e-06	0.000105370386435865	0.000221357473287108	0.000276849031895793	0.000131507595992563	8.43774053708135e-05	0.00023052304483222	0.00034192768856798	0.000431793032778457	0.00055698831989649	0.00043537996627889	0.000350348074680908	0.000145562730358451	7.37003909262596e-05	9.5010670124972e-05	0.000110191813718936	0.000102821733869034	0.000120624343274435	0.000152969501082403	0.000235002585389025	0.00045118501633606	0.000626080063604867	0.00103465707034066	0.00104736268136405	0.00103557772694308	0.00099735214065501	0.000584024868829965	0.000369644777095961	0.000309343189135868	0.000245838867647479	0.000233051713014771	0.000258199014771243	0.000240587021032532	0.000305782866337368	0.000232026644747003	0.000170048038094203	0.000148071221458073	0.000120531878214698	0.000108128635715528	6.9556252567732e-05	1.10494263993603e-05	4.89265661068233e-07	2.13832138147617e-05	4.81072970767524e-05	7.07975718909587e-05	9.83696932165936e-05	7.87147647173809e-05	4.77069524430779e-05	1.44075368015678e-05	1.32234864483225e-05	5.51329302374752e-05	7.09040725741409e-05	6.91395595092733e-05	5.27813918829126e-05	1.39268349452264e-05	1.0611558926211e-06	7.51410910425761e-06	2.67943742084318e-05	7.96941508153695e-05	0.000240520834871406	0.00035443670743132	0.000424220871862682	0.000482762016445587	0.000385505202543194	0.000387275949866717	0.000483033252380762	0.000421359749294816	0.000360787377169739	0.000265644652537554	0.000101279179680743	4.35995612902497e-05	4.52497734675451e-05	5.83681791422437e-05	7.10585193588431e-05	7.59863483458989e-05	5.65923255607526e-05	9.11118036966696e-05	0.000262156247708294	0.000434351933367253	0.000614126253859106	0.00072192346289649	0.000886971066362862	0.00072890145137245	0.000625319690175527	0.000531180163140165	0.000299991610875204	0.0002437253385544	0.000342488880128902	0.000387289005027994	0.000450904753335233	0.000549843113064663	0.000419494176796102	0.000216162500618672	3.10251135716815e-05	4.72229613949543e-05	0.000170015972626701	0.000376101830652993	0.000392401734140648	0.000316707091442697	0.000191734705780516	6.04411029206573e-05	7.23405228662798e-05	0.000194778500965935	0.000336899631546746	0.000332308291033531	0.000310711137621981	0.000199900303022143	2.50980896418012e-05	2.70162766395976e-05	8.24624342048175e-05	0.000224126333202665	0.000265900676845424	0.000255098566477728	0.00030159473505545	0.000286528343999001	0.000277243665779033	0.000262947432669606	0.000193188816600009	0.000218432075283125	0.000246015190170593	0.00025234761518119	0.000185323080967433	0.000252080607816236	0.000478616739449696	0.000545983919680948	0.000598864566669822	0.000600430686173047	0.000681374004785393	0.000565978700913048	0.000537175679451505	0.000545135664962731	0.000334963596482698	0.000174251785346569	0.000162278939113296	0.000398220353633881	0.000492400570414541	0.000509069493266872	0.000418220042769983	9.89505765037728e-05	1.62174073229218e-05	8.25613211125307e-05	0.000152102667107899	0.000155719921999269	0.000226577971973215	0.000332797361818111	0.000251050663254938	0.000101998929392252	3.04828565521614e-06	7.58097864930443e-05	0.000200070321742289	0.000314135243312199	0.000335593586504608	0.000380571043179313	0.00038557892159427	0.000434866255738665	0.000392210065008009	0.000387006550849966	0.000422754735101973	0.000521469841769879	0.000509701531958082	0.000160068199760845	9.36343495032573e-06	2.83915846828432e-06	6.72865863112564e-05	0.000162328756960749	0.000213580282170173	0.000199085874917692	0.000227521534469449	0.000216283185152088	0.00023693077499859	0.000297988441805452	0.000432837268988622	0.000395544644400752	0.000359321199284181	0.000304149926415682	0.000304003310899512	0.000255990047403934	0.000295179068110274	0.000326327236060169	0.000269204752214818	7.78614989847024e-05	5.54898861189274e-05	0.000145051607941044	0.000308894831212254	0.000316749879839226	0.000272224046232594	0.000179796457315796	0.000149772889608224	0.000144727778772203	0.000151931482217904	0.00011578155163267	8.21754283291862e-05	6.36537975957799e-05	9.38437500152562e-05	0.00015432959126405	0.000240855436548749	0.000395384273860808	0.000426359424819178	0.000491927610723645	0.000533363773835788	0.000616031570813578	0.000449326216374307	0.000331523934057951	0.000231509280225057	0.000206346150625723	0.000153268856806375	0.000134991479353722	0.000120914518987712	0.000120239184827996	0.000135625676809782	0.000123204991565515	0.00021017312394746	0.000380763620858308	0.000638804844152833	0.000644148234052161	0.000656063505167737	0.000599171355151424	0.000472536019591502	0.000222019326031293	6.09851872460083e-06	0.000132377467298976	0.000364294115735341	0.000593919271252229	0.0005928119899172	0.000649738067951192	0.000667124060038506	0.000617966862756182	0.000599634343644859	0.00043368675580332	0.000388061789980714	0.000317891854878057	0.000259473661351377	0.000230761209016174	0.000202619380971434	0.000347759446310104	0.000463570637505165	0.00044963865356068	0.000292582771902522	0.000259925783136353	0.000265129016906007	0.00031932743425463	0.000468466286653635	0.000491759283286445	0.000573089050860367	0.000646234683149149	0.000683864801511624	0.000788971525277347	0.000635460683450403	0.00055336018505753	0.000374333293902751	0.000115296619727241	6.21017500607253e-05	0.000164109635532747	0.000220720382698988	0.000294226417745009	0.000332877500547044	0.000382166571060253	0.000275127355143751	0.000182978870304017	6.49752929170054e-05	7.31497150223406e-05	0.00017892793090837	0.0002433200791654	0.000247616466729392	0.000337821565887529	0.000323276703331615	0.000267243313234225	0.000316492377221094	0.00028573881960172	0.000254889246259032	0.000211063523690248	0.000173831926656249	0.000136937683944984	0.000132649564132007	0.000152986902969255	0.000232712301980688	0.000304198929847487	0.000340395303604179	0.000357964149323628	0.000224814076300704	0.000204701894455972	0.00026369028895081	0.000326641496662388	0.000340775121813108	0.000354449887222318	0.000251125788081038	0.000211980509582479	0.000165308229684432	0.000185776776160642	0.000273521951261969	0.000380045144935425	0.00030066677370018	0.000232171428867364	0.000148393539600809	7.89696767873627e-05	8.04192130923794e-05	0.000168707710391286	0.00019467345945367	0.000200637717413734	0.000173756253379148	0.000129287567173265	9.64756732874061e-05	0.000103275626294182	0.000106824541375042	0.000139066114354329	0.000152382276474493	0.000130049871389699	9.46000348741459e-05	7.67156116828892e-05	5.29965300662337e-05	5.03974867212995e-05	4.80695867657494e-05	6.7591516429557e-05	0.000119266540948009	0.000158272937060894	0.000163810353788206	7.56109984375036e-05	1.96391858118798e-05	5.78991914489718e-06	3.26513597566674e-05	7.91084316265597e-05	0.000117853173298645	0.000132493467281579	7.69541126015189e-05	8.62918733957604e-05	0.000157727615644663	0.000230850925371297	0.00022668379389108	0.000152076413962196	0.000101073730905098	0.00010014202263427	0.000123262364159436	8.8980443062975e-05	3.82983806787745e-05	3.90332422601688e-05	7.98004216935078e-05	0.000138190107683569	0.00014641406846517	0.000190336817446245	0.000256137407546867	0.000329013419578727	0.000394687516721766	0.000436789900035252	0.000504493481866455	0.000362234250729641	0.00025736336173236	0.000166391868974785	0.000110913634144005	6.66716704572789e-05	3.32431273852981e-05	4.82288530562908e-05	0.000121911749893272	0.000138438101512671	0.000122292940070568	9.61461832102899e-05	8.97329877714326e-05	9.72273214816594e-05	0.000105908726803895	0.000109124842779422	0.000129116939199426	0.000116183317756014	0.000142230122070883	0.000178685107878014	0.000192858015032556	0.000169199891797128	0.000116405038796138	6.64159085658857e-05	5.30476669447283e-05	8.34591094569293e-05	9.46006750793988e-05	0.000110017026375946	0.000136402591968606	0.000188066440384369	0.000223041015998552	0.000184682888854595	8.58872222742247e-05	1.04652664727121e-05	1.21139251612325e-05	6.78787415012569e-05	0.000126590446008111	0.000156254889314281	0.000152193288326057	0.000138770833581586	0.000150478955805387	0.000199332142745574	0.000265577395189333	0.000368988288491103	0.000320149064308355	0.000292888466256004	0.000265538043141903	0.000237541339237055	0.000182471863466369	0.000102044743375084	3.92659608600625e-05	2.74197231528584e-05	6.65066968688096e-05	0.000143135266397097	0.000180486502287253	0.000227298880153155	0.000251695933564288	0.00024674820050047	0.000225439302988504	0.00020182214137746	0.000177204402450018	0.000154858624193724	0.000154074809374158	0.000176252588792587	0.000213665631217618	0.000158221975029599	0.000150199294115829	0.000182395458727478	0.000216843168510177	0.000210167377295262	0.000167061531025821	0.000113017744512746	6.07142396330992e-05	3.36583477263272e-05	8.29767100334862e-05	0.000206566533632005	0.000369423324969937	0.000317729625795924	0.000224649119301102	8.88009116485802e-05	3.26002761573663e-05	5.12278975517297e-05	6.95772247817542e-05	0.000138946911602168	0.000292253083747496	0.00042871692773399	0.000419077534979356	0.000315054076832814	0.000256103307030702	0.000186766082497157	6.4505997696731e-05	8.83995229842646e-06	0.000123920067973649	0.000304189176304422	0.000430316352112595	0.000439867640345599	0.000396642096286692	0.00035955652160557	0.000335849861277035	0.0003038019721345	0.000254451218272994	0.000212168594023294	0.000212657104705562	0.000233492468469908	0.000210351476242012	0.000155203774681249	7.64298312908924e-05	6.82296101028693e-05	7.97987246864936e-05	0.000124107864643984	0.000200157724617249	0.000242249032854399	0.000203779064952128	0.000122233702419625	8.3665803183787e-05	0.000124190156422305	0.000199629157516785	0.000272791204546765	0.00031807437883906	0.000283800782330396	0.000172840012584912	8.07826440580568e-05	7.67262603623088e-05	0.000116023926791528	0.000165361689379481	0.000155271874369034	0.0001527929993473	0.000116802658809955	8.31539603631347e-05	9.21546076954606e-05	0.000105720193105433	7.35320719708881e-05	6.54439933048133e-05	0.000124673443168743	0.000173441475533017	0.000172036143763781	0.00014750021818425	0.000137792484651783	0.000159639330206812	0.000204198310302134	0.00024450639518042	0.000255865744532619	0.000239323104152958	0.000234521584942919	0.000266845599136403	0.000317222214535972	0.000353200476252169	0.000323355831353116	0.000251896224132599	0.000229964278263391	0.000262094743967488	0.000251236306377891	0.000362077236796871	0.00044523164015764	0.000436093360198403	0.000382704162910095	0.000318382639040697	0.000254640109059465	0.000192687694096709	0.000130739075246424	7.31239317212231e-05	3.27011165827956e-05	2.10091615924405e-05	4.78316466763267e-05	0.000106033147317207	0.000163869465721888	0.000192288387236404	0.000210234789679433	0.00026854870687321	0.00038060810590635	0.000499999523894835	0.000574377221191698	0.000588945703160448	0.000549849883843301	0.000461438127577625	0.00033622577240212	0.000204883945334156	0.000106073050528868	7.00543553870355e-05	9.87380089519239e-05	0.000158569095262509	0.000211609020832744	0.000247164220154371	0.00026564375660179	0.000262059420376073	0.000241027593973209	0.000209462157692702	0.000160910002358313	9.7397429779592e-05	4.99133417108097e-05	4.37240504503157e-05	5.48950212569952e-05	4.81617362516597e-05	2.99800236746189e-05	2.33780409141546e-05	2.37391571081234e-05	2.60654499950394e-05	4.58084217716111e-05	7.28572087425667e-05	8.73265299429706e-05	9.86481828693757e-05	0.000135450182260502	0.000193480236610804	0.00022658639957425	0.000204660835647606	0.000136513733512024	6.67420077155844e-05	6.03261936032787e-05	0.000120084834845568	0.000169211240889198	0.000155526180140305	0.000103309292173631	6.60469678019953e-05	4.62917689809473e-05	2.3939868525513e-05	5.84021896531143e-06	2.25143262713263e-05	7.17124359444881e-05	0.000102388475091488	0.000113875203542481	0.000120894357775139	0.000101338844050891	5.74189193034908e-05	2.88909420681283e-05	4.18919769580639e-05	0.000102075500986265	0.000212129427216629	0.000297054990029501	0.000295853975291321	0.000220988440567166	0.000137596006522046	9.36095936629721e-05	6.32562723609661e-05	1.87889240626779e-05	3.91839445686407e-06	5.89123913884544e-05	0.00016275238478079	0.000259714049545725	0.000353557507334766	0.000463970668459642	0.000582562478960439	0.000676744953228934	0.000710229052139511	0.00056479121450777	0.000598188800493795	0.000489331308815761	0.00038892224025208	0.000319884325885849	0.000289885346909876	0.000305166038466088	0.000348439249486225	0.000352306992725529	0.000256074509350096	0.000103574676190474	4.01454390677742e-05	0.000125662826383839	0.000266246340598551	0.000375410044823329	0.000436611859312663	0.000461036357010594	0.000438055442878975	0.00031123304137578	0.000162273627974119	0.000164830644099269	0.000248106245076846	0.0002557189289023	0.00020871570755955	9.36278011080348e-05	1.05276852808496e-05	2.93492089731209e-06	2.57057694872019e-05	2.78016695185139e-05	2.24791703647065e-05	0.000123797156026554	0.000232145707424883	0.000231153155900639	0.000200458732579231	0.000182107742326147	0.000153082594901774	0.000159770794303376	0.000243327224469515	0.0003412461621479	0.000418305704006694	0.000472501336183489	0.000480763756461591	0.00041453322684275	0.000268639331777796	0.000118899064036811	4.40741863876038e-05	2.44986976004336e-05	6.00644901251325e-06	4.24100589598395e-05	0.000182424867220126	0.000335199064717514	0.000421724147683949	0.000428714316463136	0.000376116171697113	0.000294034950456709	0.000192706324242649	0.000101249004567994	4.6063903634189e-05	6.53317450227674e-05	0.000152114062065931	0.000204924653075073	0.000191590113199942	0.000251949784901592	0.000309185645570678	0.000401126174782598	0.000492014060338105	0.000549197644216518	0.000552557904095465	0.000499116932136745	0.000418010734705198	0.00035814833925589	0.000347164718197364	0.000377245866000278	0.000422969601787389	0.000376564446414688	0.000444836195874316	0.000398010031667885	0.000335876130468182	0.000283508919848192	0.000256919248452931	0.000246809096169904	0.000190602442122638	7.97087105639279e-05	0.000100026498420978	0.000247794190710675	0.000356105493603763	0.00032108114755785	0.000172289894577072	0.000171548883311653	0.000243636301691963	0.000310518640871533	0.000319498604329241	0.00026975732151607	0.000183114895583966	0.000127762505209148	0.000140886523959398	0.000193710838366146	0.000217775250417243	0.000166095437780775	0.000167520610573551	0.00015005656847247	0.000150203425532553	0.00015328245148634	0.000172845613970145	0.000232682172945969	0.000308653451118648	0.000347804040371431	0.000345471691093275	0.000344619877304781	0.000304226938433089	0.000392135085262113	0.000400511888830861	0.000366458480578747	0.000297093986927908	0.000230055051705832	0.000195315866510532	0.000174537484975303	0.000133898797482382	9.55064677652017e-05	8.63537421031947e-05	0.000160291216904875	0.000233945745217826	0.000300243442529321	0.000365272914681821	0.000407482514677508	0.000382973464684463	0.000272585711332306	0.00021352236261063	0.000214441429138944	0.000275006053716385	0.000259851970894007	0.000239465357145954	0.000169685610044898	0.000101748278392259	0.000135224721112626	0.000259834008218506	0.000352261628090005	0.000273280366980238	0.000217078037315753	9.6301994050213e-05	4.403886010624e-05	4.00793314129786e-05	4.54243520237797e-05	6.56757532400287e-05	9.09930756955682e-05	7.83605200290511e-05	6.2979983627351e-05	1.89720885820453e-05	1.69373960486643e-06	3.73468827659396e-06	2.2254342700939e-05	6.56269708887703e-05	9.69006580323064e-05	8.15037437248828e-05	0.000103709809371092	0.000124536217577871	0.000121264269818509	8.55352895251869e-05	4.68999304280997e-05	1.78466384433785e-05	9.94991509044464e-06	1.64141709462715e-05	5.59848752557139e-05	0.000110468583359255	0.00014432972149571	0.000138241771960661	0.000109431045744632	8.51201520227218e-05	8.38563946934768e-05	8.38281967069412e-05	0.000108902185298098	8.77865329689702e-05	5.45909473119051e-05	4.42812429358312e-05	7.02351036901336e-05	0.00013568783828848	0.000193403846416329	0.000353719318988763	0.000487343141199236	0.000594488685541393	0.000657353395053685	0.000676161434268825	0.000666869443791882	0.000537574072199052	0.000611570746153281	0.000559056098530329	0.000479170020926425	0.000363413927018777	0.000235207412336547	0.000140543741453396	7.98770262860163e-05	7.10834544481636e-05	4.80331797795198e-05	3.66903912829154e-05	3.3000024467688e-05	2.4765335863855e-05	1.56506291380757e-05	9.10444142850205e-06	1.42849460842644e-05	2.10280137414e-05	1.84103663545054e-05	1.29545309687352e-05	1.28887997957563e-05	1.53190440919697e-05	2.5093019114217e-05	3.14807037910371e-05	3.42608150444885e-05	3.34562794130997e-05	3.38035773505499e-05	3.26456207248547e-05	5.06492724061008e-05	6.3664549584862e-05	7.32607255344094e-05	8.3475001726234e-05	9.51175853613723e-05	9.99404443291376e-05	7.69576055217863e-05	7.85136621468715e-05	7.33501172233156e-05	8.19521440581973e-05	7.8906925170623e-05	4.47953426416253e-05	7.59578856115667e-06	1.3929422436069e-06	1.96327158731647e-05	5.91974474642666e-05	0.000115831760634898	0.000173055000883413	0.000175143208195388	0.00022962130030556	0.000231278554122105	0.000211392857516434	0.000190261639971755	0.000152988955458715	0.000168694171787593	0.00011605434933262	4.48105308260508e-05	8.13849439386857e-06	2.64078018732539e-05	5.9772690235197e-05	0.000111652536737994	0.000122835000192723	0.000105297167105249	9.64287819711071e-05	0.0001132986745166	0.000112796880961087	0.000151887360867421	0.000155921514530247	0.000127445728866362	7.34293674349848e-05	3.90006352495583e-05	6.76440367475879e-05	9.87112376414807e-05	0.000103508212958905	9.00659556359643e-05	9.44900066016647e-05	8.5126359680867e-05	9.41430755202406e-05	6.72552520984876e-05	4.54093694173359e-05	5.38455636533201e-05	6.58230481551931e-05	8.92319765330261e-05	6.47438579908941e-05	2.7987154704414e-05	2.66710055993387e-05	5.82035131034489e-05	0.000141689793008086	0.000230941999561485	0.000320493152598867	0.000403542110700264	0.000384850339718351	0.000481798366814012	0.00044787261106704	0.000371961777151413	0.000295055813513034	0.000205890073416128	0.000224884294376505	0.000226586549343007	0.000240038181263312	0.000227854446943487	0.000155587509189326	0.00016155442593483	0.000193774241474271	0.000256900685828403	0.000282593094024309	0.000205175829809246	0.000166059530567523	6.12247663185305e-05	3.3403918850528e-05	7.4393825156765e-05	6.58692870077468e-05	2.90333647080881e-05	4.43601656791131e-07	0	0	0	3.65097089179426e-07	2.36162660037507e-05	9.46394434209549e-05	0.000209681177247934	0.000264525662103983	0.000379184477835048	0.000425700857988736	0.000452564969912177	0.000359131088305055	0.000351216247032216	0.000240363331381601	0.000161559378964723	0.000142870162145227	0.000139430598767191	0.000199449534127085	0.000210646262688515	0.000197657827220238	0.000148788503445845	0.000168581869970504	0.000178146207080724	0.000195160451732558	0.000207428000195018	0.000184960507688325	0.000236383655568293	0.000227989079475541	0.00018736630959143	0.000117384614515697	0.000102924172920744	7.73862790943221e-05	6.53702798047569e-05	4.87569469542636e-05	3.66717312309166e-05	9.18565745419417e-05	0.000192209815602614	0.000277194766824176	0.000266318621585512	0.00033915088531606	0.000336022556757646	0.000316966016658288	0.000261022156766088	0.000329349410145527	0.000335231472060962	0.000280512584251769	0.000137635895122186	1.74288979036775e-05	2.78988986027939e-05	0.000180460081355772	0.00030300932572578	0.000250322760492202	0.000267766698252973	0.000233041430549253	0.00018758930755129	0.000140153864794513	0.000176294962373755	0.000191574691447661	0.000280274116937971	0.000340990903988454	0.000501663389858113	0.000534872543706114	0.000487026472458314	0.000277743632887326	0.000105723373625043	7.91902818105609e-06	9.5815079389051e-05	0.000210632150923849	0.000421898024248599	0.000520283841475076	0.000486589412164033	0.000305237036461117	0.000317797358241676	0.000424312930274776	0.000528890318738725	0.000429884656478322	0.000448650737840762	0.000427729371040117	0.00045933499501909	0.000366575220452098	0.000270845490382571	5.3119586602027e-05	0	0	9.80002305249503e-06	8.64533191269176e-05	0.000165828670424401	0.000167906743980033	0.000207599068719666	0.000181255520439269	0.000182553191992585	0.000180598999378082	0.000231639532895198	0.000209245382067393	0.000268426135722328	0.000302477511128857	0.000356923768759979	0.000216865752985067	7.57715405781616e-05	5.7899728176194e-05	8.08929516865311e-05	8.34389249328489e-05	7.3464377040215e-05	0.000135204810588835	0.000226579859006074	0.000270181087527684	0.00024083829003138	0.000305116929191981	0.00032171073860172	0.000326804500514513	0.000260827969350902	0.00028411239568287	0.000251291864578832	0.000189262733600116	0.000205075573227469	0.000178196008088144	0.000145212726168229	9.16591444359627e-05	8.23833097472107e-05	6.55368166220564e-05	6.11997496195392e-05	5.1580027771336e-05	6.94275212308266e-05	7.76341476280937e-05	5.84723177136406e-05	4.54270170954993e-05	1.58883147585953e-05	2.39224109709829e-06	1.07502004521859e-05	4.46271266032448e-05	8.13311514374115e-05	8.59593977437199e-05	0.00012464275975959	0.000172211647778446	0.000252293501691474	0.000286344723585598	0.00043424875865452	0.000500056850625178	0.000419584569622077	0.0004520906968209	0.000371491199509556	0.000300397997980177	0.000213178336393781	0.000230103548849236	0.000205781046785613	0.000134935474177646	8.90081785834639e-05	1.91320417775518e-05	2.73010892520048e-06	1.89977329506777e-05	5.60235641227057e-05	8.01027836365475e-05	7.12578826849602e-05	7.61749436893915e-05	5.60131011432374e-05	3.11221366583727e-05	2.47147725028671e-05	2.04436009180872e-05	3.65111967614303e-05	4.86947888664005e-05	7.60872669317967e-05	9.70867450054289e-05	0.00011251641304257	0.000201241079977152	0.00028920751465419	0.000301313668375033	0.000410906244798279	0.000437783707437009	0.000436888041401056	0.000338000042808632	0.000341066312747234	0.000251798808509827	0.000145568487773271	0.000113029028776283	5.9831552718459e-05	1.89809278402738e-05	1.19369543210374e-05	4.48664991042745e-05	8.17873393970226e-05	0.000126638183641659	0.000114316199676534	7.98722665518053e-05	4.54645308117142e-05	5.6137829675949e-05	8.32903633308732e-05	7.78550588009512e-05	6.03116465321037e-05	1.30676071401593e-05	8.566035753309e-06	4.89306874309769e-05	8.69349384637669e-05	7.32410133604397e-05	7.41598573770302e-05	7.36243001295787e-05	6.6146984488689e-05	7.93779327091554e-05	8.23631694064425e-05	9.07321355807626e-05	0.000132465187482715	0.000120835039884711	7.44052781827157e-05	6.93366619286635e-05	6.87651302351792e-05	7.70323294673991e-05	6.93449196722331e-05	7.62913389414927e-05	5.76257690849103e-05	3.13207237901938e-05	2.05155935654848e-05	1.46723871477988e-05	1.92605251010655e-05	3.52201577355347e-05	5.00896095575512e-05	5.98514425937902e-05	0.000101115866036287	0.000127312352634437	0.000111305768618228	0.000112382357088083	5.90322481157235e-05	9.03777752812769e-06	7.18456075888822e-06	5.66451555902336e-05	8.93793010782398e-05	0.000119402289730032	9.14977945015153e-05	4.25074933908139e-05	2.05933693507512e-05	8.63772536805461e-06	7.56182480426239e-06	1.87029172289958e-05	4.8524399144698e-05	7.17453158730443e-05	0.000113051321154487	0.000131476383484278	0.000132694006563116	0.000211389413417673	0.000288367635280857	0.000301655607145297	0.000420579566462209	0.000376466008617327	0.00044502766218123	0.000394644075956172	0.000267192729642872	0.000241906207686669	0.000173692213599722	0.000115712747138111	0.000132169919602239	0.00014453305038798	0.000135102693846642	0.000171624917295901	0.000155515356283814	9.80705843703072e-05	8.35722634342915e-05	7.61748593684833e-05	7.82670718587008e-05	0.000120535751293567	0.000147756153282963	0.000139265740620783	0.000185563040386902	0.00020669731500555	0.000181514087323502	0.000217445142928127	0.000168796561265789	0.000151377972878141	5.40667228920776e-05	3.33604647079854e-06	4.41510864218315e-05	0.000145247088132346	0.000172556665088414	0.000205469883926342	0.000149534922959499	9.34585990813085e-05	0.000127169454921908	0.000133866580041471	0.000172598359302641	0.000141350779563606	8.47765640047775e-05	8.29332800994436e-05	7.33394757137469e-05	4.74352882405126e-05	6.76764641761518e-05	0.000103550860415998	0.000104989169425062	0.000117919362115661	7.30639413957323e-05	5.02558924629534e-05	2.00195725523189e-05	1.62971251632681e-05	4.40422398333214e-05	6.78864868715695e-05	5.6250285461702e-05	5.7469167374236e-05	6.1590337876482e-05	6.69033246025673e-05	9.12928722064171e-05	6.61648489166084e-05	5.261905862433e-05	3.47035342794867e-05	3.48827141352046e-05	7.13778979827939e-05	0.000130206891829226	0.000176909591843527	0.000307971636713744	0.000325934915020696	0.000454600521522494	0.000527361481022328	0.000505433075449163	0.000665240245465435	0.000556699906261958	0.000609564172266659	0.000513854688903445	0.000355798219454005	0.00035209085003677	0.000279391559157508	0.000181028031567995	0.000163246863943418	0.000102142543172426	9.2221515076685e-05	5.76877188682665e-05	1.98649715086889e-05	2.97519927575308e-06	2.84533836447571e-06	2.21343485278404e-05	4.37221368071847e-05	4.33037763350271e-05	5.61712747807072e-05	8.2892081792703e-05	9.02594232966251e-05	0.000114872310125977	0.000103958623498496	0.000182655482807532	0.000294339260554606	0.000332649159662705	0.000475538225666615	0.000429420760430699	0.000513366354925974	0.000468670522810478	0.000328824781868323	0.000302601257404359	0.000193567829932229	0.000223555360859506	0.000214977745112403	0.000149934894455919	0.000168978903164027	0.000126478867255721	8.4879642721006e-05	1.11778730684634e-05	0	4.35156006644815e-05	0.000183694635648142	0.000417538795969014	0.000504054759865369	0.000400146363095241	0.000374135521838206	0.000236101336118234	0.000256245901911244	0.000185717235911753	5.52855051169046e-05	5.74416714777953e-06	0	2.14527624392423e-05	9.28997646419573e-05	0.000131640107847662	0.000173020906558771	0.000113533699574758	0.000144925048329414	0.000192408568205734	0.000326403159327886	0.00039954118568677	0.000362461374638413	0.000431118036368886	0.000332639094083776	0.000360782083236275	0.000278921328085686	0.000145555489337391	0.000115267198306827	0.000117064810177791	0.000244012034529205	0.000316203105329694	0.000225089563903546	0.00012410670325573	4.96423137446887e-05	0.000180070519663071	0.000288161671531072	0.000406074805880309	0.000310971580471868	0.000106998081167171	5.60002619886741e-05	0.000126481414943265	0.000296587769004383	0.000326953631022476	0.000428975936659314	0.000411127418153933	0.00028522162794913	0.000231067482160655	9.31313178057418e-05	3.46174277127831e-05	2.22380180324309e-05	4.90904699135629e-05	6.33847560562792e-05	7.38946752570736e-05	0.000161890530480894	0.000220429397356846	0.000343214598735748	0.000299675470168434	0.000312147865734872	0.000231922128434114	0.000138942114998789	0.000121268758494337	7.67305852173137e-05	7.97209071241358e-05	7.16929812665326e-05	0.000115911938014814	0.000169607804945274	0.000181831903387043	0.000246068528084863	0.000217400638713544	0.000284751470811644	0.000269842452419987	0.00036365330001191	0.000384576992488588	0.000307262486177218	0.000318339171730364	0.000215194168296847	0.000222721682865072	0.00018707801148211	0.000253290255061889	0.000239686722154137	0.000304761539931036	0.000274409716491417	0.000140602627450367	4.06533813451975e-05	1.36292994942097e-05	0.000102978321094655	0.000178870418783885	0.000286404286133809	0.000247268298330759	0.000227069807372489	0.000149483587154372	0.000152608954951036	0.000292314600079324	0.000284623021644018	0.000303905601687707	0.00020433761124733	0.000209132728705273	0.000156229736354775	0.000142955806779234	0.000101034099688987	0.000183755660188822	0.000319417211106083	0.000334177632009239	0.000406924757592515	0.000324477784039373	0.000376427228673363	0.000298484582938852	0.000301699725857238	0.00019135758202153	0.000213355222025774	0.000199809932503869	0.00026845568424176	0.000304447163335828	0.000279111730323258	0.000334442028844747	0.00026262176002218	0.000308312031431752	0.000268531439582607	0.000332152433617385	0.000232932796943849	0.000148720453424935	8.37532201175892e-05	0.000213644367990712	0.000283203775718105	0.000371032886951525	0.000306721313577805	0.000211828038357166	0.0003017903921336	0.000303304983345081	0.000304983282331306	0.000104350921035776	1.33475282167623e-05	4.50989879407047e-05	0.000137446293623777	0.000177556634530523	0.000286127599074152	0.000266660912833938	0.000247690763404969	8.9694065693175e-05	4.09491099967172e-05	8.12044964059816e-05	0.00017486955003825	0.000165368678632595	0.000192369882135531	0.000199879715499102	0.000172206681571446	0.000193916781343983	0.000150698297528569	0.000180396435249568	0.00014435424791491	0.000144497850852001	9.2625987103535e-05	9.9440416157685e-05	9.43290667325109e-05	0.000128765965258533	9.61517235934025e-05	7.0340984666232e-05	2.10999111281153e-05	3.91836737977033e-06	1.6465658939002e-06	2.13348631568892e-05	5.08027281692929e-05	0.000101865411017747	0.000102972792182094	0.000132320443349893	0.000126762361740612	0.000187655584483303	0.00018126384216306	0.000222219983619786	0.000176351422252882	0.000217154596568292	0.000261518712036113	0.00026723762784566	0.000370479153897193	0.000330158521012792	0.000382970875247111	0.000272863502125838	0.000243102059513724	0.000132685497051629	9.91749433236511e-05	6.2636461304184e-05	9.07350882760057e-05	0.00010132928271545	0.000134343002600318	0.000107993883347496	0.000149528726672122	0.00017528133707911	0.000262808228420662	0.000205482006067577	0.00015162832684662	3.94288629994114e-05	2.68411079552685e-05	8.94012756737465e-05	0.000221888539959059	0.000233406191391533	0.000255711217709761	0.000150745163380619	9.16462542844002e-05	2.62466836804797e-05	2.11155810804075e-05	4.69349493651521e-05	0.000125068568673059	0.00017220735113471	0.000229255542394865	0.000125296256019171	7.89973256714049e-05	0.000100476324309417	0.000197618890436924	0.000156696106781076	0.000126621786517438	7.43823431618633e-05	9.37650127139518e-05	8.84216752313614e-05	0.000112000724695578	0.000230744611291445	0.000284309897087291	0.000394007051599178	0.00031624623254487	0.000331893552599951	0.00023858445595858	0.00027111540327382	0.000249084923433336	0.000324010491997919	0.000235672544589085	0.000228543152769116	0.000156175443579359	0.000153621928526917	0.000146658154842247	0.000235917915805519	0.000206046017712773	0.000226838118986821	0.000196618074031962	0.000285826653558769	0.000281633737699339	0.000363910226684608	0.000305265879268699	0.000344726758552815	0.000249012750261899	0.000242164734449116	0.000172199347523301	0.000209782318513649	0.000188663430780642	0.000189912673718231	0.000217454254126189	0.00017659648072734	0.000209920602668388	0.000160052484823676	0.00014448778646185	6.63774149449478e-05	2.65351812216573e-05	1.17208893463812e-05	4.9472955217254e-05	0.000102431164448265	0.000167073226732902	0.000130431680108281	0.000128797636226647	0.000108161984858008	0.000148873790783623	0.000114600747561597	7.67948615075127e-05	4.67888267898944e-05	3.97553972545024e-05	8.87426028400495e-05	0.00010888378935916	0.000138880735008574	8.94311320610601e-05	5.85821453446748e-05	2.65779464135552e-05	4.06932654205597e-05	5.13260056324006e-05	6.90730700684144e-05	5.44841210298672e-05	5.16115729768609e-05	5.52676397031762e-05	3.37567491520039e-05	3.36978524746136e-05	4.50225477684065e-05	9.3966207311805e-05	0.000108127406465309	0.000156799782978436	0.000152773679186372	0.000202974156902689	0.000166740531089176	0.000175297375834683	0.000127739462467958	0.000123443301259914	0.000146685813591797	0.000113556109233145	0.000125060906012568	0.000108418246127012	0.000150437823223418	0.000140859528533456	0.000182804145536333	0.000168151278087513	0.000184177448393551	0.000226190299123798	0.000170303000923224	0.000162158917885944	0.000103261879003045	0.000112193702029293	0.000101416530000498	0.000131341890232456	0.000103650643700187	0.000103157096559304	6.36892255710837e-05	4.38013985540133e-05	3.31933451524501e-05	1.80217423509271e-05	1.9362806960059e-05	4.02863428880909e-05	9.99922583716655e-05	0.000111955203381371	0.000126372569771557	7.0866938995427e-05	3.84758300165087e-05	3.64446359048937e-05	5.29394366111394e-05	0.000107775870170922	0.000113265460719254	0.000123737954914047	6.84387286825027e-05	3.62791063419038e-05	1.70193901732776e-05	7.3476526461082e-06	1.81723688774491e-05	3.2718024098487e-05	7.4435574557856e-05	9.69314326163174e-05	0.000125674640799097	0.000166115347467543	0.000131252086849396	0.000142129570904499	0.000104915882252242	0.000103083818986304	6.97098339179576e-05	8.90616684497444e-05	9.57196835790423e-05	0.000113022065589995	0.000134847265386061	9.27576112883254e-05	7.43976544005434e-05	3.26026439242169e-05	2.19112869836462e-05	2.66052029617467e-05	5.78552783486424e-05	0.000134488120944001	0.00016562972554969	0.000232624539482558	0.000193448948070533	0.00017811497203005	0.000190036093561319	0.000142687206278806	0.000162600040497371	0.000140681848343846	0.000194072496415772	0.000188080316551741	0.000198093931366387	0.00022033060645697	0.000158032242373869	0.000165989933091008	0.000118366476053839	0.000101639364717476	4.56612292392066e-05	2.20169473109682e-05	2.01844932254518e-05	2.81134605437229e-05	6.0748684750195e-05	8.13544554924759e-05	0.000106969862007702	0.00013264569695655	8.27476386892705e-05	5.97102823860183e-05	3.48348795739851e-05	4.46255635738608e-05	8.01226335844381e-05	8.61617124638985e-05	0.000119448186587987	0.000109482790055008	0.000126161406284185	8.98898181365484e-05	8.57590816024484e-05	0.000129371324899221	0.000151367905944873	0.000242478889590053	0.000246386582226707	0.000272447988163929	0.000337125655730545	0.000272867311779869	0.000311199538759118	0.000253160223418535	0.000256909222879	0.000312919119681646	0.00025338081710143	0.000281966237464814	0.000212846285623031	0.000194931170457391	0.00022471049549292	0.000197212862415845	0.000263269306045999	0.000243105106437641	0.000235072553796117	0.000224281832189839	0.000163245462966805	0.000224710626712422	0.000192873856565211	0.000189212462615862	0.000283214671536424	0.000295316987400779	0.000239525978169398	4.73975846443154e-05	1.24510446636255e-06	4.11894603172081e-05	0.000100631187071733	0.000168088726457214	0.000164352682110815	0.000186969137188881	0.000212334874176143	0.000108416769478993	5.94745821296705e-05	8.69212303455732e-05	0.000160449294742522	0.000300446054376251	0.000302502645502924	0.000290457809191002	0.000303730242374686	0.000238991030103762	0.000285153510087383	0.000211385136874016	0.000175607022850478	0.000184251225509753	0.000142081398213343	0.000126262725178821	5.14340820468895e-05	3.14614197745658e-05	6.81880843646962e-05	9.90244775819437e-05	0.00013124629102964	0.000192303170005022	0.000180191520188621	0.000214463375874282	0.000165351917374451	0.000169740972425999	0.000240106988125305	0.000223304298428776	0.000248890054091621	0.000157798035069538	0.000102571843492717	7.58633781204873e-05	6.35673186751254e-05	8.3715812719677e-05	0.000118518482163698	0.000111949376247928	0.000158545734442029	0.000128293588666072	7.21986672429275e-05	3.08857817224438e-05	5.16564792065275e-05	0.000101783298008427	0.000131245161316509	9.50360305922693e-05	0.000100626996329959	7.16881952769029e-05	6.11887415305577e-05	7.61463965379727e-05	8.73534641457439e-05	0.000111864933093582	0.00016989859756697	0.000155940564542287	0.000119129762506826	9.1261584531403e-05	7.55998598917379e-05	0.000110519999503051	0.00012906150034308	0.000150916783823236	0.000179015188084101	0.000139577362748276	0.000132913154462269	0.00017183378059141	0.000176114306173264	0.000208029779279426	0.000249246563508457	0.000170781591983925	0.000163342639885142	0.000133631269736516	0.000151911674557944	0.000198749886066604	0.000156346604299402	0.000130636488220192	0.000124470451554622	9.15418563348959e-05	8.63223286962122e-05	8.49162409128043e-05	5.10140072196368e-05	5.17395669467414e-05	9.72001150986512e-05	0.00011484020774153	0.000158846260176694	0.000145309588214995	0.000164290880539375	0.000218781302802281	0.000183297585691621	0.000166295691213962	0.000152820353022253	7.7018302409339e-05	4.63663998917788e-05	4.88852883175903e-05	4.66486673143208e-05	4.23005345982689e-05	4.158737533524e-05	4.40661729711305e-05	7.3731254861359e-05	0.000141490378882695	0.000156450304026685	0.000214318206359687	0.000187772737033116	0.000189464848622626	0.000219602249377295	0.000162537462968879	0.000131857307231043	0.000112359441060803	5.70428220734334e-05	2.83542417615437e-05	1.08163548559609e-05	2.03535451508531e-05	6.31244794233135e-05	0.000147419028832742	0.000167440940147829	0.000191070675466331	0.000254777003330047	0.000230159207885864	0.000231459672963873	0.000256686293086118	0.000195327866353129	0.000189133047360856	0.000217970369594459	0.00015906595125921	0.000135107176502062	0.000147398926875736	0.000110135152614636	6.79868289846632e-05	1.33158592713898e-05	1.72407387885681e-05	9.85331646430579e-05	0.000235187195274043	0.000263012345090649	0.000310649264791234	0.00042140625363057	0.000359869031555315	0.000325007001880696	0.000297518539854113	0.000163584928173381	0.000126758563925942	0.000172567670283637	0.000163153635993408	0.00013470263890627	0.000121079725874418	8.8085037126296e-05	7.63698294334074e-05	9.91997977271999e-05	0.000115786979041985	0.000152331935422064	0.000203508825143841	0.00018656357712173	0.000229286589766237	0.000343352980305536	0.000306252753715918	0.000313868403805543	0.000387176207227185	0.000325358909796247	0.000314382120743781	0.000332236004620309	0.000207403640255295	0.00013545295965667	7.44510258990988e-05	5.65713441360078e-05	7.10230245493196e-05	0.00012357225697119	0.000222261953525337	0.000233637321619094	0.000243943444763425	0.000240606231426235	0.000124339194592385	6.37023188855183e-05	4.57822705561006e-05	4.83324541515143e-05	7.24475581811077e-05	0.000119377626360769	0.000114000588280534	0.000103592666175895	8.9995710216259e-05	5.93754289009565e-05	7.1110072041111e-05	9.39967074723276e-05	0.000138153261418753	0.000138927273773472	0.000173408213863505	0.000258372033584146	0.000234445104383458	0.000210622209199125	0.000170883923016245	7.22051148064558e-05	4.81785218252037e-05	7.24875544439615e-05	7.55072638398466e-05	7.56522520585649e-05	7.64969373020502e-05	0.000121900942290692	0.000152847651065584	0.000210399874643985	0.000323701154620458	0.000312634054708393	0.000327339425589118	0.000375220918011968	0.000275599463381808	0.000237309281262976	0.000204563890438343	0.000208029185720255	0.000139618896897775	0.000101672981412634	6.55839974010475e-05	1.60745053284801e-05	3.92290322956503e-06	2.82946625401004e-05	6.31623165501644e-05	8.8619975757797e-05	8.01479332027585e-05	4.75063997860665e-05	1.42400787670214e-05	3.51665618879959e-05	0.000101590069857154	0.000121731114455918	0.000132868460846305	0.000157236779332061	0.000121431603076442	0.000103783154983655	7.13342020760336e-05	6.55611739577301e-05	6.55598219876345e-05	7.90076888360858e-05	0.000106599873305247	8.9858774837449e-05	8.84156112883253e-05	9.92442465651585e-05	0.000161684539675754	0.000167203365001623	0.000160141427507969	0.000135851709547629	6.66474475395966e-05	5.17768771524853e-05	5.2187566055923e-05	5.39907533997829e-05	2.63757920428297e-05	9.67037509467403e-06	2.10334255621622e-06	1.78879369446698e-05	6.47640025601688e-05	0.00011896234272612	0.00017945511773264	0.000141533507798102	0.000121380014062697	0.00014296120449097	0.000143277335844657	0.000170508653137337	0.000185096881425555	0.000222291839850713	0.000180197368891817	0.000183258190924371	0.000203896800551393	0.000295488677038911	0.000288906590141106	0.000307787888659642	0.00035753815127324	0.000264906249149856	0.000227694486455916	0.000196546739581873	0.000210937647058483	0.000160977203984909	0.000140895357718012	0.000118132469664435	0.000135391237202419	0.000134100326570416	0.000161360284373466	0.000218726402392497	0.000182468995582221	0.000155101275948938	0.000121184235090728	0.000166628528578456	0.000224167364687045	0.00030316612612061	0.000297522228147487	0.000260571641113313	0.000162927841889503	0.000151768283501456	0.000189098112157297	0.000168247885989636	0.000150573108363904	0.000109564175222073	9.41956311051641e-05	7.63382440926509e-05	8.17290121351924e-05	9.46435001364006e-05	0.000199167050053422	0.000264742097306155	0.000311641447969158	0.000280481494053703	0.000271722421093531	0.000231617898089009	0.000274424579427483	0.000313699532215221	0.000382881304227486	0.000302091734477712	0.00027302113367457	0.000221000374492234	0.000165191290107138	8.38196106824205e-05	0.000103993626682815	0.000199773092303724	0.000186652562741246	0.000158283639506522	0.000138498931257686	0.000184860578241985	0.00020754400548717	0.000257794601211018	0.000280755491508223	0.000316709314704677	0.00021429611202344	0.000160263879188643	0.000120767149436162	0.000144721737370921	0.000170072413482053	0.000232121773348082	0.000270396573115908	0.00031889899304406	0.000229170387812288	0.000192934735585223	0.000173065124066974	0.000202156924933858	0.000159603048786275	0.000135525645116163	0.0001051079517115	0.00010171812634763	7.47453106254413e-05	6.73740103672414e-05	5.14255017505723e-05	4.0246130471201e-05	4.13789856510067e-05	7.71367431767607e-05	0.000122069809049571	0.000154033624031209	0.000189038897409432	0.000131568768135976	9.74310510658905e-05	7.54844301859385e-05	9.84549779187886e-05	0.000115962535583405	0.000147014380536463	0.000160173360586473	0.000204419259150102	0.000208181082106569	0.000265313121881021	0.000304076037000097	0.000338745439037476	0.000181763050412764	9.07181861605626e-05	6.19168209077233e-05	0.000105237949796842	0.000121807210855971	0.000151662079427677	0.000173790208814085	0.000181677958454946	0.000200259660867771	0.000131346303343292	0.000106186537237258	0.000102668792908091	0.000133418568860335	0.000117502416726982	0.000123854962114029	0.000138697153358498	0.000183230144912155	0.000151760842692804	0.000138674397786979	0.000117821789190326	9.03292704305056e-05	7.17381844279717e-05	4.03654847534254e-05	3.79525238575634e-05	5.25708790763211e-05	9.77323806017937e-05	0.000105839084511775	0.000112505831742868	0.000106890490520959	9.62180530485497e-05	9.98245815567573e-05	7.2193868325513e-05	6.5953761884774e-05	6.0608033978669e-05	6.20157071912354e-05	4.4589917717268e-05	4.67551964134668e-05	5.36433638554385e-05	5.69760445242424e-05	6.69529932566301e-05	5.73074231283529e-05	7.22104936167406e-05	0.000109401134130325	0.000203189708650313	0.000225526736573215	0.000251986651500692	0.000249382124426692	0.000229044315425141	0.000252500780845671	0.000207800858874476	0.000212663705977261	0.000214009276336284	0.00020850136130592	0.000231291960482863	0.000167354000760399	0.000146745939852478	0.00014246470844068	0.000150084980211422	7.7242334975337e-05	5.05695287491405e-05	7.74923104593089e-05	0.00013645724915068	0.000214330413383387	0.000158540409075244	0.000132114122131011	0.000149612479021945	0.00019247065951521	0.000322020470992249	0.000336304750468558	0.000341457130252702	0.000288103431603407	0.000228598292983789	0.000225753924344897	0.000110454919379093	3.06587827783e-05	0	5.3734861395538e-07	2.48877217111994e-05	6.50592165521763e-05	0.000114238428099155	0.000163878823212269	0.000244974535657001	0.000227535217403799	0.000228973383464773	0.000197672136521672	0.000127810818385695	9.03224305963335e-05	9.15841935104174e-05	0.000133392687373116	0.000166039724225615	0.000168090226490274	0.000144946605912249	0.000149749470068867	0.000146970093149113	0.000199772472992337	0.000251465403901159	0.000284453310601409	0.000345034433966633	0.000220496123879447	0.000131855603648604	0.000110883121453662	0.000166972227469112	0.000285080828569486	0.000299181844307626	0.000353616116655625	0.000390714207267577	0.000389101659700741	0.000400334723051444	0.000217567707452999	8.52411058023905e-05	6.11308436462154e-06	1.2245943028775e-05	0.000144299415626979	0.000272382797913618	0.000376450189309673	0.000435401975396328	0.00044597062821592	0.000416169238695285	0.00042997789620335	0.00030841674263538	0.000295330283890049	0.000309060390192192	0.000324428350386525	0.000380966278272623	0.000279293871986644	0.000212983910412926	0.000111406722044658	3.86149940017389e-05	2.94728651501842e-05	0.000101722105558821	0.000157664565967796	0.000223087935530009	0.000265253378156449	0.000270814070982974	0.00028980508619663	0.000201024134161315	0.000172934736627328	0.00015450634729157	0.000139192670276328	0.000127710180432053	0.00015287138829957	0.000134640511164414	0.000131055984343963	0.00011051073401585	8.30514555152302e-05	7.8221698836485e-05	6.05784942780504e-05	5.6966786714835e-05	5.33720851326837e-05	6.22654611836969e-05	8.95793135426788e-05	0.000152696525363848	0.000145769088591911	0.000126003479779419	7.93917231290481e-05	3.42838986609102e-05	9.58366453410117e-06	2.91474384457778e-06	2.6460796859394e-06	1.21817381511759e-05	3.2283313970171e-05	5.12939007622296e-05	5.26209490573101e-05	4.55897176540514e-05	3.14523147025582e-05	4.08828797592503e-05	5.05923071827471e-05	4.6447451282338e-05	3.13704256225469e-05	2.75220641213365e-05	3.71575151514981e-05	7.19319026043095e-05	0.000127612187231735	0.000197982921767626	0.000260248890575271	0.000347095304563052	0.000277883826934657	0.000256452681794059	0.000244134638230772	0.000233270126278821	0.000204501357479148	0.000178683797330977	8.9901367602516e-05	4.7258474170239e-05	1.61802289948845e-05	1.20180568557923e-05	5.93501828289099e-05	0.000146632588282737	0.000280770917083984	0.000276521808270515	0.000267284750443943	0.000198028105044111	0.000113393029821057	8.9235930454804e-05	0.000158096456539896	0.000176716195910894	0.000191610361101558	0.000192775691954152	0.000188479734976443	0.00018324862676804	0.000181842729732419	0.000222594551159854	0.000180825638549257	0.000163767759337287	0.000153245376641421	0.000165895961234706	0.000193513236183928	0.000254285348950797	0.000186759543944138	0.00010669723796147	2.64361248068895e-05	9.37560607995395e-06	6.48887207982105e-05	0.000154676815280648	0.000286803733245807	0.000279625530010211	0.000275430400227836	0.000246558549290107	0.000192366867370189	0.000107185263100587	4.00982708085682e-05	1.14797155023759e-05	1.71903950407448e-06	2.51753081208181e-05	4.35429878925228e-05	4.74758683917481e-05	7.71201620259491e-05	0.00011638902658422	0.000145003624322316	8.02713969347121e-05	3.47513495296726e-05	3.94896733334604e-05	6.2813433192567e-05	6.97003640716264e-05	8.73737081765157e-05	0.00018286496568729	0.000244018764037404	0.000290795018623765	0.000244171415771752	0.000142407108621184	7.07233993486431e-05	5.52264691805335e-05	9.68217463597508e-05	0.000220316055881649	0.000255598190811472	0.000299745527925834	0.000328805761758488	0.00033578609797565	0.000301530726709563	0.000234231801992749	0.000238163927120514	0.000243490939877654	0.000304170149099491	0.00031639923430971	0.000247810872990073	0.000152692824380009	0.000102566962596598	9.46050013485133e-05	0.000123207450261094	0.000144498438872178	0.000225323689173922	0.000315050047063793	0.000361931858757684	0.000366087538010677	0.00034142241210291	0.00030319455403715	0.000304122197492693	0.00018706202259797	0.000124037799213444	9.23397312856639e-05	9.7144796172953e-05	0.000120244185736389	0.000135140260196432	0.000136161916994848	0.000186548345336102	0.000220426145856238	0.000298403558145662	0.00035470560364573	0.000368061608520731	0.000337828435665261	0.000291396672179589	0.00026537101495203	0.000319007526555001	0.000248729761903884	0.000180781073845041	0.000111285790742272	8.69983847821392e-05	0.000120825207422835	0.000205063361284128	0.000276097485046689	0.000289651325769254	0.00029440097729597	0.000216720315257256	0.000230021028020858	0.000233111401946352	0.000197541093909489	0.000151959514160388	0.000126019579424197	0.000122862637543714	0.000158567397534068	0.000142433009825005	0.00014517064791216	0.000120361112131465	5.99209903244172e-05	1.86641631010312e-05	4.24741822163662e-05	0.000121518904132795	0.000203607293651665	0.000233306623765486	0.000244763805070079	0.000186196916119204	0.000196060712874691	0.000190905589213124	0.000169204395435065	0.000161679695186192	0.000164410872122114	0.00015880576930577	0.000139808664391999	0.000125373998602287	8.69331942964e-05	0.000103643984794136	0.000118278740545028	0.000111562373754749	8.80722121764411e-05	8.74538327073954e-05	0.000137949315111596	0.000210740058704115	0.000273848192406779	0.000376442941927793	0.000320145847547601	0.000301699148230556	0.000257426824841609	0.000183214854032088	0.000106573528760062	6.94172687451359e-05	9.20561596130007e-05	0.000160989658228179	0.000238128731404973	0.000334328069543356	0.000261415364058743	0.00020266652765088	0.000155330469654852	0.000167879697573569	0.000236043648795773	0.000311061313382894	0.000339199361663218	0.000281470049617333	0.00019554310156195	0.000172021781023522	0.000269207603133242	0.0002781487950371	0.000274603892317589	0.000208691234692689	0.000109305388464627	8.36871057290781e-05	0.000161929523932231	0.000259215893626079	0.000295440403334924	0.000278721329209753	0.000227741744099603	0.000213823687120072	0.000181866017762161	0.000221399287567855	0.000255846696484016	0.000274157350330063	0.000261547049081092	0.000189643690925035	0.00011794631326311	0.000110721053211138	0.000155393806724153	0.00020161841026034	0.000244991891274749	0.000173581763347548	0.000163650268944716	0.000192832364916567	0.000238083919653467	0.000266292049357033	0.000260106011370056	0.000222155299289795	0.000178872458856303	0.000159341586905515	0.000163715360869681	0.000166198995556791	0.000148126128286489	0.000137170052726097	8.42036315282399e-05	4.69486988696549e-05	1.67511708331956e-05	1.17398329317221e-05	3.71385254634624e-05	9.4172767888849e-05	0.000141630423737744	0.0001500297020576	0.000133306269201517	0.000114033743977572	0.000101008847537217	7.60300467567353e-05	7.37969722246441e-05	0.000103534800106738	0.000166497114908961	0.000199544940816562	0.000196284292894466	0.000179567412645721	0.000194055914896265	0.000223708599747978	0.000211734168786561	0.000153955606279675	7.01168802311369e-05	7.97336886496518e-06	1.54533905879148e-05	7.84920275446194e-05	0.000189869013334584	0.000215442404176205	0.000251823518126872	0.000261795078402553	0.000242902116006806	0.000211421642585472	0.000185486942630626	0.00016954172614034	0.000158639228352872	0.000147156620263818	0.000131820740478569	0.000111832552756547	8.54202608085805e-05	5.39656245291548e-05	3.04059516487277e-05	2.27754224118201e-05	4.78055244836331e-05	7.67189494597563e-05	0.000115756893748185	0.000149030283616651	0.000173991618472085	0.00019123547849858	0.000194328723502819	0.000174554835029088	0.000132074377959258	7.80429988663801e-05	3.41572138399403e-05	2.4939183824328e-05	5.35866210144385e-05	8.8738688628042e-05	9.86637809489816e-05	9.09852966094568e-05	9.51364302594108e-05	0.000144985254111645	0.000143240646108564	0.000148455050239401	0.000146935881159811	0.000143563384735641	0.00013408427920723	0.000117948382181497	0.000105344872562713	0.000107965125462261	0.000126530191933149	0.000149687800007419	0.000162590704016207	0.000153203571038839	0.000119845300953171	7.878607361702e-05	5.2744771699988e-05	5.18887949219762e-05	7.41792229171544e-05	9.71816435169543e-05	0.000106122133064718	0.000120708442437801	9.54486292518677e-05	0.000101081552440896	0.000106940484062954	9.76395070803661e-05	7.7480317324205e-05	6.88413211983221e-05	8.42727598430388e-05	0.000116620889631369	0.000157891837974346	0.000210068040445	0.000274961070147472	0.000345821379010341	0.000411055938233675	0.000455707860132826	0.000462696519329226	0.000458574008949275	0.000337927812013223	0.000123878224080124	3.73109835768268e-06	0	0	0	0	0	0	0	0	0	0	0	0	0	0	0	0	0	0	0	0	0	0	0	0	0	0	0	0	0	0	0	0	0	0	0	0	0	0	0	0	0	0	0	0	0	0	0	0	0	0	0	0	0	0	0	0	0	0	0	0	0	0	0	0	0	0	0	0	0	0	0	0	0	0	0	0	0	0	0	0	0	0	0	0	0	0	0	0	0	0	0	0	0	0	0	0	0	0
F0556	0	0	0	0	0.000960370940047746	0.00215283727308145	0.00031126058235435	0	0	0	0	0	0	0	0	0	2.95810531752849e-05	0.00132910543706974	0.000371878327050156	0	0	0	0	0	0	0	0	0	0	0	0	0.000353729629577691	0.00298340069374258	0.0028656093732277	0.00428207278674843	0.00436665120643076	0.00353006776533848	0.00218782723879738	0.00127323011195829	0.00106313612732104	0.00137257214048949	0.00109654407030381	0.000203469710011727	7.8355155285665e-05	0.00070463247883943	0.00236911444489796	0.00299887397472394	0.00296847052642757	0.0020050063079211	0.000578783169304823	0.00139157919424993	0.0038422859978937	0.00331603021463272	0.00222003838424933	0.00129517357368012	0.000919233417948974	0.000466564828570845	0.000505223286811406	0.00108467271535842	0.00117376076086393	0.00101522467793086	0.00118687377314757	0.00132708426211931	0.00184751212515693	0.00128084190331937	9.79546424500271e-05	0.000698772525494182	0.00196256807148702	0.00190531921623126	0.00130361274165286	0.00131583827734593	0.00147250682403763	0.000991430240146763	0.000787964470516744	0.000903018977180195	0.000936838514165095	0.00118022173100923	0.00184617256555483	0.00147989003556807	0.00101670922671993	0.000933684682717608	0.00264773751642208	0.00407422814871428	0.00336569322906574	0.00343966497511207	0.00215248587113662	0.000320816967048033	0.000276498458087495	0.000943978770618051	0.00220861914807752	0.00186080084099356	0.00125503361941874	0.00192026162144354	0.00251379271662423	0.00346436790380824	0.00329477835947603	0.00175131742713022	0.00130744587114707	0.000624027649825953	0.00075461579672663	0.00156516125036875	0.00236410185554627	0.00278556469752085	0.00266673273477803	0.00288973250011118	0.00265874943226722	0.00254291502719102	0.00144018749119924	0.000558049360943306	0.000657033455510719	0.0015972165893305	0.00160047283892651	0.00164552987490121	0.00135210607264265	0.00173156137730954	0.00256207402344666	0.00267981528267418	0.00124797202371142	0.000925570030761229	0.00154860164920436	0.00356564947240276	0.00349456557014338	0.00325002126713116	0.00197383394443152	0.00130346960183449	0.000461532272217369	0.000618326878837482	0.0008825531941094	0.000402964806958691	0.000281054895246169	0.00106270804733213	0.00249402519403151	0.00363988449919758	0.00232886241499246	0.000910356836161978	0.000362540229739819	0.000397677558020612	0.000456527014851597	0.00100617293067466	0.000769852696639476	0.000433163086204711	0.000613636681370027	0.000873745368531119	0.00129626917760892	0.00164742975902725	0.00130525213949852	0.000996050854665355	0.000448693166026249	0.000814814938940167	0.00233361826312949	0.00394981653266469	0.00368766754682015	0.00240858623725497	0.00117045983827207	0.000423242907998598	0.000658036166204142	0.00146956121201759	0.00202281699349233	0.00244369131929876	0.00210588494617072	0.00202239878619796	0.00226401082744375	0.00102513431062533	0.000274787320004828	0.000711209746736386	0.00274945149875266	0.00409541662681729	0.00263942858387569	0.00160255972371216	0.00163536647125205	0.0020587517949778	0.00269415636190424	0.000797958921364076	0.000947626415119438	0.00199130613392518	0.00275011895150034	0.00356614872191273	0.00410594839867365	0.00360544637019192	0.00251985018784521	0.0005524789698468	0.00231162098838247	0.00329373253147371	0.00206974170636911	0.000396569749905878	0.00220774895761864	0.00220586615908222	0.00223677783653271	0.00146337680716459	0.000770456267220206	0.00116220801362536	0.00186424356921567	0.00196896986976562	0.00221790067534706	0.00175210643755156	0.000851580812532839	0.000212105402666775	0.00156653953365723	0.00382960535572693	0.00523271230009825	0.00509581589282533	0.00302576667037868	0.000694543342900421	0.000106301813560479	0.000640206904049901	0.000867055601875171	0.00111441879082896	0.000778183903742732	9.24368890339158e-05	0.000326618999237353	0.000715967103728803	0.000921325251790607	0.00154183291696647	0.00127462460859036	0.00108177907662884	0.00120775510254347	0.00144060192395233	0.000583210362687207	0.000205553955165209	0.000802531243307038	0.000723156352139226	0.00121691236210346	0.00309294654799066	0.00429474519147128	0.00444807550831526	0.00413200585282379	0.00211805277569936	0.000503170535700285	0.000276418484075055	0.00173748298678689	0.0023935998213611	0.00206073129491092	0.00112431951454728	0.000684566822992586	0.000282717219313094	0.000891377074237866	0.00190242344264548	0.00298618099736319	0.0029404114320212	0.00183348715049641	0.000294438770718709	0.00205137259752241	0.0025812355791387	0.00253078086440545	0.00211546803444817	0.000518846233639636	0.000415387739356812	0.00148222085331861	0.00260351168925864	0.00208194760894669	0.000988412048027532	7.56843781162282e-05	0.000786339376126443	0.00179835229892319	0.00279568113994612	0.0027983547013616	0.00251566745138375	0.00176094810717491	0.00164272238081542	0.00108191478589829	0.000718456242721632	0.000405043503457298	0.000995440961949198	0.0012357439752507	0.0017068694491298	0.00199505906505187	0.000726786766047091	2.05185258006316e-05	0.00026795080167505	0.000735658357426018	0.00132785733757628	0.00299730330576719	0.00374991756742333	0.003179225172592	0.00163114534169245	0.000781839101473736	0.000368693228788236	0.000422839890277421	0.000882064295628435	0.00179913883403661	0.00292549468095325	0.00407714107953193	0.0029254179083198	0.00105736198021977	7.63226879561429e-05	0.00125288745129589	0.00165193345363536	0.000501224141407304	0.000588560262330194	0.00132503452471424	0.00293729247127692	0.00376974566716441	0.00238895173575679	0.000322849878558585	0.00112812619058682	0.00282155248615187	0.00311710495265701	0.00206710140522081	0.000861968545341187	0.000638262337627026	0.00118073814317693	0.0016962657417004	0.0010702815195007	0.000671220452505796	0.00166426820904215	0.00256256432671264	0.00161969615431232	0.000268710465172016	0.000465004782074329	0.00152358872196365	0.00304037581676171	0.00321002383010604	0.00361278907799117	0.00388355143178518	0.00316374914509552	0.00184978114177512	0.000588331736597092	7.53528647955122e-05	0.000921514221631386	0.00245748289995203	0.00217289921465216	0.00198259358127715	0.00176376103091371	0.000993101108774979	0.000108034760847965	0.000199543358670844	0.000645263304842554	0.00220106284769636	0.00335664952783337	0.00294190125217189	0.00216434130391973	0.000639404252327267	0.000253413952916241	0.00190718703269202	0.00228359771965996	0.0013563108441311	0.00122611525604997	0.00247646524082323	0.00311834239343135	0.00262160425441959	0.00127343770176642	0.000381900056245975	0.000591254986726846	0.00126457704146298	0.00172816860076042	0.00104629084025254	0.000459237330534362	0.000864416978735302	0.00152923768186594	0.00180095804016468	0.00231934680000093	0.00243143591205682	0.00168426810512221	0.000933017877473693	2.70285273576414e-05	1.81688772652375e-05	0.000974363947529305	0.00303656451481279	0.00329571923219226	0.00284013667059816	0.0016417109359868	0.00123678297591025	0.000930959320896876	0.000526698277447504	0.00036090789565785	0.000393567302680704	0.00066194453446501	0.00127495269215474	0.00096118717196462	0.00046123502969439	0.00140436067423588	0.00259723999818575	0.00266367681286603	0.00228317935609923	0.000628786964051229	0.000151091793310806	0.000134790250455025	0.000420940635873152	0.000879637301212157	0.000840458409093866	0.000940486570024519	0.000965637749894704	0.00136977492076836	0.0012689515608755	0.00114746901464666	0.00187883477210732	0.00239427227468258	0.00293625967919442	0.00247467181113908	0.00106217767947225	0.000236215392461949	0.000773429787887695	0.00146806334399263	0.00245510219594044	0.0028167106459645	0.00251197532880452	0.00226974453956515	0.00180078173663275	0.00120745779943165	0.000292775569645025	7.9329127207784e-05	0.000297278202192757	0.000160349408449701	0.000704024111577696	0.00268836647077631	0.00361282371077199	0.00353098825127761	0.00165357025732314	0.000266957276719173	0.000505941595882933	0.001706226728992	0.00169785069347629	0.0018546480343179	0.00194882054757737	0.00193856251078761	0.0019147785904285	0.00121069090539001	0.000316842325370054	0.000637504196187705	0.00251832569701599	0.00331698603409839	0.00325762271188599	0.0018360860974398	0.000474547416717289	0.000529725548332175	0.000152731581941254	0.000405749487307659	0.00138957042462932	0.00161005215841723	0.00123323810094711	0.00122295335699191	0.00127131053298534	0.00126332975497961	0.0019215496145252	0.00222995001562718	0.00170617979557034	0.00137590697461817	0.00147344973280317	0.00146541955100162	0.00159611553500426	0.000853178082575867	0.000757394728128809	0.000720920885805577	0.000807666295785388	7.30450042923478e-05	0.00098133101674216	0.00258576110922826	0.00330904106564061	0.00341345945032488	0.00315314532463384	0.00379270578901604	0.00426313239005755	0.00397910355338794	0.00231509734600983	0.000659331796559837	6.50322733517238e-05	0.000871854065175063	0.0026471533290315	0.0035905315505307	0.00347849625227866	0.00236350563357209	0.000766296188643394	0.000609240070479657	0.00078754874601933	0.000694074231965854	0.00134793260900671	0.00199223428016538	0.00231910137802932	0.00165754240520827	0.000180812877489601	9.74613574088353e-05	0.000786585306487223	0.00106064382275813	0.00039079892637641	0.000758327262530733	0.00178323503834155	0.00184118728144658	0.00147129869823341	0.000886487231280421	0.000232645273743554	0.000999351288458122	0.00181382154128007	0.00244607648803295	0.00274722417488388	0.00264182112282167	0.00155102077174185	0.000671600382642808	0.00108623803715925	0.00135907052558627	0.000637805274898033	0.000129168577275009	0.00088705179073662	0.00169776081966842	0.00258312243312923	0.00287063085936182	0.00293141709193354	0.00325959013124917	0.00284068691122683	0.00201352578802984	0.00148187716927687	0.0010386386379495	0.000311656246443337	0	0.00016831216451333	0.00134390184732024	0.00203844083088378	0.00152363418337845	0.000954409437638372	0.000375413088725891	0.000930637948324205	0.00151968903143975	0.00141548200450165	0.00109840566568787	0.00056194688697956	0.000136668019872186	0.000236081414190733	0.000179446057814132	0.000323303801401039	0.00106140093814236	0.00200218536469154	0.00245920487012384	0.00231605116633159	0.00170232127540959	0.00088954979890785	0.000262537584820052	0.000119886795000673	0.000512305958490038	0.000864902583018502	0.00103876391788778	0.000817562114245639	0.000879110865541807	0.00113292249369389	0.000989644628879993	0.000249175231596966	0.000188851041618165	0.00170175500372026	0.00379084362349099	0.00488560547323655	0.00417177837305588	0.00331138718792683	0.00207985486113287	0.0020832061163064	0.00229162758553693	0.00203841644483671	0.000647192031373355	0.000120295546513272	0.00103704966819261	0.00285791493111586	0.00391616275757423	0.00387123024323369	0.0025397310659866	0.00164124929631695	0.00108471656178235	0.000542732910016458	0.000162195321333053	0.000322647230557753	0.00152894520651758	0.00329718452190607	0.0038456051827383	0.00314341039568967	0.00211741555440118	0.00140073815301044	0.000153611788241852	5.87361957761867e-08	0.000306391789994358	0.000848785965407923	0.00133403125660847	0.00150365996558962	0.00129861416583442	0.00140636629002189	0.000675137143408996	0.000313302301053467	0.0011112563978854	0.00212965126012984	0.00335114795707669	0.00375779162796568	0.00245594378945926	0.000338464272277165	0	5.18565799542133e-05	0.00085264036743049	0.00220952483289238	0.00203995055367368	0.00151166960932234	0.00256050782416299	0.00307244676137016	0.00308382548561864	0.00227819065061754	0.00183935252050565	0.00115121162774483	0.000669631709805343	0.000324385007704297	0.00170553383461943	0.00202379359303301	0.00209846277731599	0.00195067395330167	0.0014702238455118	0.00156005794098134	0.00143529210086206	0.000822562428221421	0.000242329946446043	0.000297608038192239	0.000456559712737231	0.000302916049323347	0.000394905291151585	0.000643300701179709	0.000924858841537239	0.00113039851687278	0.00162197562650086	0.00160180407079659	0.00163363624341663	0.00188710098521913	0.00151055406773228	0.000786978646824834	8.77442207875369e-05	0.000455363878764387	0.000877219183661383	0.000916465454169821	0.00120707733542991	0.000868883848451761	0.00057321954949881	0.00108455288744887	0.00241345946108021	0.00344073250219391	0.00327232290932425	0.00252572994416538	0.00136519210745131	0.000447239269815322	0.000513283715096761	0.000444411651808284	0.000707353216583712	0.00174542596996916	0.00168150755375463	0.000678225711257356	0.000287266593962342	0.0013791771752136	0.00164430452708532	0.0013682809575445	0.000291771744644303	0.00095351164420422	0.00110728871404281	0.000589119812879717	0.00057790084323218	0.000529618764486098	0.000814731671547277	0.00118826219599702	0.00188569225941015	0.00236566137747988	0.00212640833146071	0.00130226151890669	0.00142146277692998	0.00160464048517859	0.00159932306368093	0.00115202889922503	0.000594262244153731	0.000280300910459045	0.000235040255910194	0.000600894374364145	0.00116745343805187	0.00114165915623092	0.000779075288530102	0.00120617502123671	0.0018174797143416	0.00198011506854456	0.00186174841183395	0.00188480975744386	0.00215480786664276	0.00299001750846482	0.00301070670678828	0.00173327399521946	0.000467615940917014	0.000842279190764882	0.00300379243270486	0.0046349887663232	0.00542955284878328	0.0051341225042799	0.00368620057250519	0.00152247549921599	0.000373064705635053	0.000715217009664153	0.000961027712315906	0.00169708068247652	0.00245326178432772	0.00252485425873157	0.00213315166968331	0.000851426103932934	0.000481103407348655	0.000871318903060466	0.00128437762728172	0.00140557867201631	0.000786861664724261	0.0002702915610096	0.000856470233839912	0.00108012589280687	0.000612894374522672	0.000890269155703119	0.00227728407285932	0.00355770432483168	0.00345218078494122	0.00181727554071583	0.000379482470917705	0.000109579388588011	0.00132061610999503	0.00298073851821778	0.00378796311019048	0.00308996596691583	0.000610206061111034	0.000256302874283817	0.000840456234627706	0.00165256795712395	0.00345786141543341	0.00514758175665664	0.00601167085363568	0.00558583704474194	0.00391761466578749	0.00150370776560859	0.000201052142723735	0.0002135106479563	0.000938728793577875	0.00180512035641382	0.0021247578863704	0.0018577060373311	0.00205215793310478	0.00227902123404884	0.00218353769274771	0.00183732087746168	0.00111519736489725	0.000341391310474033	0.000280931171277059	0.0016031999676028	0.00235876727635156	0.00188565584411193	0.00153101543961401	0.000595232221670805	0.00017339678095971	0.000824657620772707	0.00140606590774304	0.00163804921232794	0.00166748008280813	0.0014655446633015	0.00142480009712614	0.0013672161384656	0.000711318097595461	5.11614004184131e-05	0.00029699446240842	0.00101517151598174	0.00257541945349182	0.00383970788029567	0.00421401438600046	0.0030387839769847	0.00180541681814697	0.000729065660428635	0.000745660290416363	0.000844797686876124	0.00019220220175307	0	1.87092985461911e-05	0.000142864174314664	0.000909540221266115	0.00200046597492376	0.00255293765265771	0.00216339454122137	0.00201823288185776	0.00133515170130602	0.000632853675739559	0.000320882670644717	0.000103115949601661	0.000202880298482957	0.000196937889208298	0.000576176047491983	0.0013101454024613	0.0016502172964902	0.00208383499970818	0.00177900620861093	0.0012306645160477	0.000534989283143695	0.000174594405033001	0.000527389305974445	0.00120360033148531	0.00157273468531409	0.00205822953938313	0.00197279170739008	0.00160648832672222	0.00114324323256555	0.000435747545781317	0.000206291042429518	0.00124605864841541	0.00190219143794081	0.00256821400380921	0.00271269701967861	0.00212210029236114	0.00179563840471116	0.00172227677006325	0.00153342495100085	0.000717273947895475	0.00027584211800604	0.000913415700323303	0.000450010825389812	1.44775129896674e-05	0.000390518145609888	0.000619998376297498	0.000567749720296229	0.000336091846106579	0.000270211198140511	0.00052666763384911	0.000948248367813565	0.00162099062493826	0.00123482932442454	0.000600900598623745	0.000807388681898561	0.00108497896022991	0.00109454627160499	0.00128810988031369	0.00120351612929808	0.000938951577431584	0.00106647224129071	0.000958808487220829	0.00121083882836899	0.00139819303784754	0.00116110336884137	0.0015081235462751	0.000916653056915126	7.15697682828484e-05	0.000415748566897819	0.000877005097471688	0.00134802272864824	0.00123155368131272	0.00140679980601424	0.00142682178971019	0.00189374126368502	0.00200844099046858	0.00149471167245137	0.000874160161761924	0.000292566386556735	0.000469954212023744	0.000335500650442738	0.000529842760260862	0.000848546039097839	0.000915718930500279	0.000775974112915926	0.000786111653664645	0.000584102731976524	0.000124914484831589	0.000394055894932876	0.00068989079250664	0.000573107324814232	6.43774107258456e-05	0.000731493765080073	0.00159962538101901	0.00223035246356926	0.0020853535449891	0.00177097810567666	0.00104877271272125	0.000681818629962894	0.000794161259384801	0.00159678711938968	0.00212300161547012	0.00137004098965738	0.00117443218664348	0.000900080102768554	0.000516988667968644	0.000409601243649892	0.000656770873336824	0.000461570465455938	0.000255215399583613	3.91926373055425e-05	0.000278676647426309	0.000372635645298932	0.000569867345032853	0.00109664995147096	0.00154800855774999	0.00180322652036039	0.00162998124597953	0.00162818200149729	0.00156159133793225	0.00127881701114746	0.00122009612485109	0.000519470429221243	0.000116589814960554	0.000572402069854622	0.000896414581532046	0.000407841160983182	0.000268790336365817	0.000647196405225805	0.0010079865212889	0.000908326395716469	0.000992016396244666	0.000950444283543598	0.000646652975919668	0.000615341992821407	0.000875400881211199	0.00128579219930296	0.00186204574596576	0.00126417460145126	0.000429558492189578	0.00010673269138951	0.000478889188101909	0.00105355570610919	0.00167453046164597	0.00185667746328102	0.00174355934340778	0.00133311971698234	0.00114079836203017	0.000456022252316026	0.000241719810717939	0.00081161951677868	0.000914429686670181	0.00065678039762359	0.000528213480308584	0.000668350059577799	0.000861478419750006	0.000909524977109684	0.000964893729432213	0.000819262260903403	0.000654553077917038	0.000323717536393183	0.00017747595735527	0.000505865375571648	0.000972967279915881	0.00155175551617992	0.00128602997504833	0.000538721915965422	0.000192426954941183	0.000688635573074659	0.000663646375742838	0.000388982654950194	0.000466665538521537	0.000533393400768269	0.000208112025132135	0.000163055753100002	0.000114723926704108	0.000162007659601912	0.000636130192912034	0.00113990816057727	0.00146718512980902	0.00153079384266693	0.00162510328506851	0.00115309945100677	0.000758636916354295	0.000642334573885325	0.000675466435400533	0.000570256268802472	0.000349940422094892	0.000549482520612747	0.000911113957762455	0.000768155520759774	0.000205820209620872	4.89956568974953e-05	0.000448995377958053	0.000720620490594009	0.000779780314186521	0.000915175630709605	0.00117904956735886	0.00175057049853881	0.00191068432199751	0.00191748749103393	0.0017823592328576	0.00150380841866896	0.00113323730736455	0.000332369002081194	5.86818329218041e-07	1.3495502835332e-05	0.000403971795559848	0.00112625436212511	0.00139782463301072	0.00116837222414975	0.00103281031301936	0.00139418380568504	0.00186554668361176	0.00208568001955952	0.00154003447327616	0.0011078210602271	0.000838413373526545	0.000936932716167046	0.0008924218920046	0.000392463746509809	2.56982215460957e-05	0.000152803868433791	0.000305522299463157	0.000346772220564997	0.000540336537561303	0.000438238514996009	0.000292873482335411	0.000306242916520235	0.00037951794301449	0.000938340205905471	0.00159281510191872	0.00169283596234412	0.00128043652527446	0.000849269509560624	0.0012506408472679	0.00196827122551496	0.00230436912365999	0.00212240700702795	0.00144098102920469	0.000722019111662791	0.000410637015465304	0.000355679807112606	8.58069573368193e-05	0.000434259117311666	0.00124661169885207	0.00143491237889914	0.00115390924671805	0.000559057974773811	0.000339359495906739	0.000418948423167131	0.000840573097584104	0.00114551971336086	0.00074167002010642	0.000851151068712571	0.00120641338649923	0.00114543929510985	0.000514709717726249	0.000166147199156068	0.00033989878664893	0.00091467904078662	0.00170712338561269	0.0021267562746476	0.00188185017412721	0.00130450211794585	0.000664315178543591	0.000473568224482728	0.000475173267802872	0.000133709341626986	2.07378128812796e-05	0.000563901260471551	0.00122386124578769	0.00145610016805996	0.00147740295251621	0.00142489978085119	0.00136153339031574	0.00129500104429101	0.00112561282256911	0.000852104851202595	0.00074946096040893	0.000578731233727972	0.000359704442908845	0.000446001543206738	0.0010038880343586	0.00139713517208264	0.00130275828899092	0.000515825018509217	2.19230729314226e-05	0.000549265911201071	0.00123142443019593	0.00199142273093476	0.00225843208555427	0.00214622177305957	0.00174363766619654	0.00109924500707542	0.000479188380624089	0.000234686315313672	0.000271944249875724	0.00060435642148928	0.00112350518388187	0.00147838914315456	0.0015595608690218	0.00136875097102741	0.00101572928640886	0.000806975170136722	0.00033608587485611	0.000129355799582802	0.000289093251763679	0.000832388032516796	0.00132957262625825	0.00176757892620811	0.00156633641079691	0.00115731011973583	0.000840182900983267	0.000326371569197991	0.00010276914252917	0.00077862784563529	0.00159139210109011	0.00191246043550346	0.00167738245853726	0.000927419468220425	3.88717185648252e-05	0.00029494281212952	0.000541358494515505	0.000228689356574721	6.37876926799632e-05	0.000479841544790758	0.0011764305910586	0.00143843836382435	0.00175582867476744	0.00177924815384952	0.00178801305182812	0.00139646487029202	0.000909950760052021	0.000230001573662305	0.000316116229193129	0.00089750439240782	0.00168738681083241	0.00190328288186252	0.00149265330274545	0.000810296791618677	0.000647370383159942	0.000508714945469999	0.000155091707155949	8.29483055964955e-05	0.000360607668716018	0.00075958038246169	0.00117870138546656	0.00175194088794887	0.00180929410625905	0.0012615552408397	0.00047634651423882	0.000239440322570377	9.15489210724862e-05	0.000328924963891401	0.000952255000447873	0.00157005306095927	0.00194161578645365	0.00242465403025965	0.00227923353361336	0.00175683482266727	0.000718180028276141	0.000276515484303204	0.000239197118582924	0.00015335095390181	0.00057279426145915	0.00125923340313824	0.00111326100958896	0.000194336636226876	8.74374435760615e-05	0.000604685040495591	0.00138851604474141	0.00174874017118103	0.00174259360480527	0.00114849299645625	0.00131598856380556	0.00215760481077591	0.00224497184717018	0.0013818827359185	0.000577679795881344	0.000171075710623587	0.000589828042867047	0.00106895968975717	0.000818968495050322	0.000594011487008993	0.000873715932376451	0.00162771523296357	0.00251038780600152	0.00229335489181763	0.00200635294754151	0.00101445591474451	0.000288190051214233	0.000342221111961438	0.000760417262785803	0.00110495076970312	0.00118519517545084	0.00114771544203376	0.00129396718861151	0.000990739128401548	0.000717923709695598	0.000548766135103001	0.000946345405720784	0.000650661083679049	0.00021849637851082	0.000276560552253908	0.00033215928394152	0.000701532791117113	0.000517878102432399	6.15075690181633e-05	0.000128421966688878	0.000957999902618711	0.0011884807477144	0.000651088294537386	0.000566573473155954	0.00062391285943821	0.000805941111037061	0.000634119707552023	0.00045684791449726	0.00041028512788924	0.000669207971726133	0.000841641366080063	0.000944209586530002	0.00050251619446954	0.000369299157660203	0.000481577538841683	0.000908362888721773	0.0012021155390473	0.00110951474891661	0.000524942059349557	0.000649942708640472	0.000437185367328274	0.00011368007028547	0.000505429411227733	0.00113128595449108	0.00134220388536607	0.00161657632112693	0.00136735650274271	0.00118691014567358	0.000753173743923488	0.000889666363019143	0.000758093135698529	0.000511133374156346	0.000449845307504673	0.000683954741416677	0.000579375285712162	0.000169222775484935	0.000171512925506411	0.000717880513553066	0.00119857391564822	0.00143104295194602	0.00191578718396259	0.00159050211938403	0.0011204047383488	0.000381005191239375	4.1388688275425e-05	8.04222748966593e-05	0.000359993092975863	0.000909971103706717	0.00111661769493443	0.00114405360346638	0.000654206679748761	0.00024584110071292	9.52593768164589e-05	1.16821672873234e-05	0.000392617458627101	0.000941772068396661	0.00102479941008075	0.000875973745950057	0.000418057037666399	0.000105185362582057	8.8692214640369e-05	0.000302078441103001	0.000690945045220367	0.000732556757637575	0.000822940602057711	0.00100211798501196	0.00111466165894235	0.000992603028944364	0.000741295813680552	0.00073705995340259	0.000743579017594402	0.000429287250791336	0.000208990208835745	0.000477085618406566	0.000622241604374618	0.000562943865316688	0.000338896274302568	0.00020148414525149	0.000622921065568975	0.00091926849234609	0.000670562717134002	0.000745500528126821	0.000334355675781633	0.00051759148659822	0.00109579841848687	0.000660795662255041	0.000281050065312503	0.000632325553523716	0.000824117863231552	0.000804780368199821	0.000868799117526333	0.000995940202214938	0.0012819927574164	0.0016086788281374	0.00130375307576092	0.000728636834616887	0.000187490298470773	0.000729549113239	0.000758825534088748	0.000443477909904306	0.000180066514644879	0.000382310424164692	0.00115362402354844	0.00205597446498834	0.00206552049362061	0.00175740085152965	0.00112520637811476	0.000595575770025813	0.000398650455203971	0.000470510385125692	0.000511606704272006	0.000505057731121999	0.00018752368178128	1.98868032345917e-05	0.000174746828125556	0.000521654411002497	0.000990442634800998	0.00127254488326988	0.00129213197985382	0.00100078274064779	0.00103507661831924	0.000933826872193134	0.00067711889564003	0.000356883479615965	0.000234096354499794	0.000258306408648885	0.000351621234845896	0.000274911584152871	0.000186026419263689	0.000344177114090492	0.000187049400021334	0.00020342995633205	0.000490746993902443	0.000824752460280061	0.00127313707091037	0.00155907659525207	0.0017196949569081	0.00120660522515238	0.000850612187781971	0.000666597316465414	0.000336489072475351	5.59386714565135e-05	0.000278551125653727	0.000588453405556616	0.0010265728099055	0.00151073581376482	0.00169283865029547	0.001033198264555	0.000714348562473786	0.000746335613539644	0.000626496485777904	0.000419854034822183	0.000719801845340679	0.000927347732949423	0.00049131885022859	9.98430159457111e-05	2.70554435247448e-05	3.95912644978181e-06	2.20229900720774e-05	9.3721475593687e-05	0.000413976623045018	0.00087588600472915	0.00115753967093185	0.000694258526727173	0.000538841566950772	0.000698957337342318	0.000764389143623744	0.000645736235539307	0.000799065158086666	0.00108766837183115	0.00129288187351462	0.0013722757101787	0.00093413735115883	0.000752321312124364	0.000609583930137427	0.000389880806167649	0.000133282870893397	4.05487473418829e-06	6.82089360608389e-05	0.000247746640354827	0.00043008634737616	0.00057114635025051	0.000862449485335255	0.00122946867513074	0.00139101019613426	0.00130027403787677	0.00123740097404468	0.00101616044221238	0.000480382937998626	5.74223460555744e-05	0.000102060964825201	0.000377644886986181	0.000530502020496583	0.000438773945714445	0.000306401403120239	0.000323271094612774	0.000333028769619265	0.000201310317391442	0.000139003693125854	0.00013793824744608	0.000234800143465357	0.000478417666844345	0.000744717266894072	0.000927101825807795	0.000961870539280296	0.001142275688749	0.00117868049324334	0.00135813695527917	0.00141332166978293	0.00108880517527177	0.000534938682813934	0.000155598734019129	7.80262018984822e-05	8.63093947029409e-05	9.53209807856659e-05	8.01157790824338e-05	0.000390859192745305	0.00107365836111276	0.0015504655021338	0.00179763810279506	0.00166047051490935	0.00109429396005318	0.000395028175734333	7.15226121016268e-05	0.000321628747060892	0.000683373393805697	0.000820779206431274	0.000511758591751573	0.000559538962611189	0.000335426017813619	0.00033514043877229	0.000509624902197394	0.000464253396951001	0.000712402794663621	0.000911350490248708	0.00076644087843497	0.000331191643963064	6.20524177373091e-05	0.00041301963689487	0.000714593242096718	0.000552406662095975	0.000236440561922567	0.000347245672292716	0.00118049666741645	0.00254214143627212	0.00378314670527579	0.00411335563159948	0.00328104678969707	0.00189058883585255	0.000648499770674391	5.02258691569388e-05	0.000209569930188846	0.000465991272493989	0.000658284386589754	0.000833514267162961	0.000950356889005603	0.000777865459934961	0.000487655807478672	0.000249949533049489	0.000150964015090947	0.000210926404950079	0.000262082514595975	0.000189376370813604	0.000159854242991494	0.000493054447014017	0.0010175729931635	0.00131435808077535	0.00114316592750385	0.00121395911972606	0.00111927781201284	0.000617374422092481	0.000516555723422229	0.000628975189105945	0.000294898078067634	7.5371502724448e-05	0.000512292393284784	0.000947205721239108	0.000837326195131257	0.000663868492579277	0.000132960411805682	1.2354266579538e-05	0.000143223514015376	0.000228877020725634	0.000282737482578471	0.000419791679459305	0.000572726916656426	0.000502106798147202	0.000473354928845234	0.000357144923036042	0.000177625814151412	4.90644486913638e-05	0.000349981285917923	0.000949013260524721	0.00136590101729373	0.00116516364361423	0.00102975580068322	0.000998535577869379	0.00108723777453868	0.000918949928668576	0.000638024506812574	0.000401292696549105	0.000287414130773846	0.000599463978759444	0.000828482610904649	0.000606246275189934	0.000283411416899166	0.00023422940304818	0.000262884157919595	0.000151841979667687	0.000248065150514444	0.000866918742438844	0.00132782183384818	0.00150707024376098	0.00120656687129406	0.000766999117344558	8.60044218325405e-05	0.000127316147244655	0.000536044342381478	0.000616676507900318	0.000388221117528772	0.00015357658410952	0.000671985517413249	0.00148438501501423	0.00184835334279837	0.00246438552102207	0.0025436016964885	0.00228573372980175	0.00177622955078231	0.00108391783759069	0.000752509337547327	0.000410370200818048	0.000205415682449775	0.000413126967697014	0.000774994824765845	0.000845284691590659	0.000209362990616091	5.59998284487073e-05	0.000287892177187796	0.000434761492216892	0.000457333265003017	0.000521848235152105	0.000664071546814903	0.000937678948721356	0.000855750103124246	0.000639658584313552	0.000513124312922903	0.000434813305535425	0.000424646600446971	0.000418238309252585	0.000625021668587109	0.000586954678224469	0.000508947187723952	8.49713182160825e-05	0.000195085415286187	0.000821123479392964	0.00132028277796678	0.00140661551359388	0.00105427001863458	0.000664464455091314	0.000203531513483291	1.44335146104767e-06	0	1.11929142216015e-05	0.000461634390601667	0.0010731498200469	0.00142656801873397	0.00121280536356473	0.00122497824891438	0.00125991726507056	0.00112724212990891	0.000406901044576034	0.000302535198981192	0.000689332896477159	0.000627803279317996	0.000194767244976268	0.000265691041827238	0.000651424438440846	0.000779204110829885	0.000552469055423771	0.000284965596214546	0.000173328622865172	6.48973153035094e-05	0.000237501662350902	0.000392905695517723	0.000371029615651461	0.000734361480915659	0.0011856974600726	0.00107213075179247	0.000821428941074563	0.000612636522550188	0.000574879789864591	0.000410317629092299	0.000107382947030458	7.79867736811498e-05	0.000330906566167871	0.00116728966781756	0.00227698971507594	0.00394243608317059	0.00456649166063418	0.00359163230932005	0.00281679906702121	0.00153697163076196	0.000420559095024364	7.39192207219589e-05	0.000781629929825758	0.00130022910979307	0.00187887605271494	0.00171765852392393	0.00148636415618623	0.000746492813759263	0.000367024306908338	0.000454799661764899	0.000395775998453245	0.000360791949825053	0.000494310764249662	0.000483012149593401	0.000731263212246528	0.000847556207826834	0.000473598393197478	9.19182782413102e-05	0.000136002485349237	0.000362224526536361	0.000691090661562568	0.000734533458284674	0.000627511539675778	0.000338942401061899	0.000529303625140031	0.00172284815289136	0.00275283107013747	0.00376656990432361	0.00332431589015586	0.00195984022910429	0.00108979969521506	0.00029627676217283	7.28711351944354e-05	0.000264296237252615	0.000758434888849321	0.00113065040028765	0.00114114306382374	0.00117580816145848	0.000418665577146853	2.42034206730864e-05	0.000117758676920429	4.17116740604373e-05	0	5.94173193279972e-05	0.000512918765426318	0.0008966530183915	0.00100872832280894	0.000451958840326492	0.000136207365476341	0.000271581157956612	0.00058610399607199	0.000390799344177889	0.000263549605773253	0.00101592820048083	0.00135204746898106	0.00114725687177684	0.00027339343352717	8.35445696392238e-05	0.000522605821025129	0.000810134277067865	0.000527855872851752	0.000462247406273344	0.000440417667930777	0.000511200402983531	0.000444537763859267	0.000354869115221744	0.000237387872532523	0.000262739177367788	0.000404093890071947	0.000568674599473814	0.00112444009075889	0.00133045050450589	0.00129486343809009	0.000675111995861996	0.000377312436380993	0.000213332083644948	0.000239371903990442	0.000298142394599047	0.000408831721346243	0.000258629582477766	0.00012568158169617	7.76305262993952e-05	0.000145207522873497	0.000110697334096159	0.000135940952619092	0.000194329692338453	0.000199071453628822	0.00021059110923873	0.000175556924548778	0.000142351223913316	0.000155409305285422	0.000489740126717113	0.000848397752801103	0.00110650403403195	0.000670036871526065	0.000369677387174201	0.000287602844062523	0.000371583857860865	0.000284088362711592	0.000255459123636446	0.000192616965923968	6.06346471806039e-05	4.01222606086068e-05	0.000184777955168058	0.000202749066129296	0.000175716293441639	0.000375643439359948	0.000449922936530352	0.000566017847781261	0.000474883399342394	0.000432008715499829	0.000642180144447406	0.000653937644445153	0.000506577842416762	0.00042356641715217	0.000357203072029441	0.000254213611904105	0.000379418881488366	0.000735075618356912	0.000891735173795612	0.00114279042855967	0.000821246579468423	0.000324094257396307	0.000256350698389711	0.00047349809229415	0.000752623619044808	0.000909689847146478	0.000897254201905479	0.000307448765857842	0.000165161076569288	0.000254823156684637	0.000419348749253898	0.00065843362728312	0.000553657312939915	0.000571030225934269	0.000590960616297017	0.000596855286649807	0.000569891045251343	0.000278344499163376	0.000538283713029654	0.00104342550800899	0.00107175260876679	0.00108267059231012	0.000722984793751745	0.000452254381488724	0.000340005663248534	0.000318151583257784	0.000278820658754359	0.000155498328312495	2.4066673222969e-05	0.000118330606707155	0.000564106879656191	0.00124382254534836	0.00204897700338125	0.00209295319996338	0.00215789282587191	0.00217460011321228	0.00133916270364423	0.000648502365393458	0.000154869726566279	6.59215107862159e-05	0.00029761530838357	0.000601358154189238	0.000591953799135215	0.000516214769153359	0.000401855833346971	0.000215360765903984	0.00023084634400568	0.000384164367501976	0.000310469598482996	0.00017375724069405	0.000198482237940929	0.00034039998875483	0.000317051320107262	0.000116504111068849	0.000124332204226837	0.000400622038957175	0.000500119353588892	0.000401354028676721	0.000590304937174254	0.00107807781629954	0.00123665868025147	0.00114943226137395	0.000722058006864565	0.000119537536215583	1.46526559375104e-05	0.000114120918445151	8.6634331119074e-05	1.4368197220719e-05	1.220883087052e-05	0.000157891126589786	0.000306174999412927	0.000309679996694088	0.000221936378170996	0.000316510176182538	0.000852867885173036	0.00152710164676264	0.00218020945764926	0.00195805700859494	0.00173844230723501	0.00146586060487505	0.000821405881021381	0.000522123791823945	0.000351878984447444	0.000262638079873381	0.000239352355343475	0.000334831682004278	0.000346394606569618	0.000148681624802384	6.55627483725039e-05	4.8900759346863e-05	6.88436429365554e-05	3.13522685991582e-05	7.97381875581066e-05	0.000351091236511083	0.000811750102574779	0.000846787338252867	0.000694623308830832	0.000473573621266508	0.000318594084984279	0.000158086256716728	8.58964146182462e-05	0.000109458409524647	0.00028552333677729	0.000354576604628316	0.000314807383403126	0.000196466256317189	0.000102388976927312	0.000125684863113062	0.000225146322649344	0.000174299117618296	6.42118085350755e-05	0.000127399010693662	8.86620672843043e-05	2.8523214731148e-05	5.24086808440973e-05	9.32332877900304e-05	0.000120439975388741	0.000174705511937123	0.00024006059395504	0.000318044100221486	0.000496077887056269	0.000737475680254836	0.00103004431593632	0.0010723935378109	0.000918550317582174	0.000813556847401272	0.000556496092184072	0.000483574898352093	0.000409606327315702	0.00028753789188314	0.000218601466822241	0.000207979815577607	0.000284897233407728	0.000292257071653385	0.000410897055025112	0.000527708530114932	0.000388856561443941	0.000263730984640308	0.000122716257457228	1.10945660333475e-05	8.36348492094458e-05	0.000378188225104415	0.000541185212487539	0.000514890781917208	0.000451226447401737	0.000559557693877665	0.000423834198892752	0.000300427189880828	0.00034731335233663	0.000443658002921806	0.000380274932421691	0.000266001300465013	0.000396753079964697	0.000440793996597396	0.00046586839792739	0.000523792576533062	0.000534427276719965	0.000529106694902413	0.000419505589110495	0.000418397132331963	0.000567354339024641	0.000725699261865018	0.000627788816573251	0.000200564722374523	2.42201960044362e-05	0.000136776207564447	0.000262607051817782	0.000435633521372471	0.000545395198963403	0.000437174559683998	0.00038087883714539	0.000468573661550091	0.000725647664300208	0.0013790363189059	0.00253519517768908	0.00268298002935962	0.00241237932580824	0.00172736339850617	0.00099194170365375	0.000361482513105959	7.41542464606864e-05	0.000191688954525417	0.000571736204115606	0.000842734245912913	0.00103573615975074	0.00100774005870711	0.000767664915187936	0.000588721138301399	0.000710146492732519	0.000911286030717878	0.000891662471821347	0.0006742310237847	0.000428352351861434	0.000138139055159215	8.64707579899837e-05	0.000139511999266492	0.00015354285008898	8.47361985196534e-05	1.92641307739815e-05	0.000191537537074951	0.000467552150005521	0.000547510374418913	0.000513468277264028	0.000522032131706938	0.000536676448048452	0.000310731617708872	0.000130231595219738	0.000123998270523876	0.000240546377250781	0.000252954651784662	7.20082289021064e-05	5.90033849850709e-05	0.000372788410439599	0.000717840246145284	0.000983043390476477	0.00117402637765691	0.00126889883909102	0.00116018344407666	0.000856579636359107	0.0005364371550553	0.000333781864887549	0.00021498300437903	0.000271996073938634	0.000327516778176488	0.000330199749114732	0.000381444382718355	0.000449954132094721	0.000463985133625561	0.000376856772080431	0.000230046645554041	0.000217750229497717	0.000258467627602407	0.000134034256196666	7.48559667886913e-05	0.000143211453765738	0.000241714300084625	0.000530366269314499	0.000707523493944871	0.000654514763957624	0.000512389632946785	0.0004306341699319	0.00053933276569477	0.000749742164871476	0.000874302441046077	0.000756166623968327	0.000323520520866546	0.000188928356133912	0.000348332193247683	0.000538525731975613	0.000648357795919484	0.000711838459574418	0.000833517549784539	0.00108569893294948	0.00114512645799829	0.000883609517492856	0.00065434554807025	0.000629536080050851	0.000584666785814867	0.000371425295310525	8.87238118892439e-05	0.00020166440393688	0.000549418834066771	0.000749334955020231	0.000934315466396286	0.00116821842505603	0.0012357941473794	0.00104352173377689	0.000778743478401588	0.000508019880844999	0.000145185399561731	6.83401535699291e-05	0.000313776095375217	0.000691133600098064	0.00107998704932868	0.0012855421012435	0.00121689408201293	0.000997471159292689	0.000757724027261256	0.000549680729933026	0.000402672328172199	0.000347175857769556	0.000444102559943909	0.000508295365823568	0.000337118192707278	0.000181168790549477	0.000394887428897591	0.0010458263615278	0.00144355319524838	0.00132946192907837	0.00105559537514082	0.000992373943244227	0.00101527477022156	0.000889079742230067	0.000557716672594537	0.000215665152456511	0.000177613230649859	0.000145747808837441	0.000172504331315522	0.000442527703123749	0.000749825466230827	0.000954302610868942	0.000865455796463976	0.000868941170385392	0.000579947063897686	0.000430137211362371	0.00015105969792396	9.65532640418739e-06	0.000144292892639111	0.000310897880927073	0.000393746689954258	0.000501515482218848	0.000554181365148079	0.000537924997806341	0.000583840757706796	0.000754417773751636	0.000775762004745486	0.00088449005940207	0.000898754683594109	0.000673827817387729	0.000320071128963808	4.84606309910594e-05	0.000273113770441884	0.000595716589130768	0.000493432749881904	0.000337982015581379	0.000145367918955722	0.000174442426770717	0.000255471933751383	0.000395112828330799	0.000512154312689071	0.000686038359596387	0.000939899975155255	0.000797246624159607	0.000547067239210359	0.00033384670541895	0.000340588966070854	0.000477432170886547	0.000578094009400246	0.000454253157895696	0.000295141427659037	0.000238937978080328	0.000188885702827208	0.000232040296087931	0.000410828642252879	0.000692520114938827	0.000881105550495886	0.000765215955348068	0.000424079109607059	0.000335672766096291	0.000431946218366601	0.000478140468808058	0.00056688012156889	0.00077890862680688	0.000668148226460303	0.000234127835845554	0.000160175663436513	0.000401422877594629	0.000752007684670803	0.000931418656340077	0.000925218183528457	0.000865583429264302	0.000525353540959195	0.000329638688585426	0.000489738224114729	0.000760347153066868	0.000963926410197499	0.000994002757178208	0.000596848257019989	0.000152412151330273	0.000107578536647935	0.000389387071123286	0.000476291850624984	0.000307012437918838	0.000103776837706128	9.37055937656212e-05	0.000320565406596736	0.000478731347262798	0.000279284791266104	1.90908743482941e-05	9.44628992971774e-05	0.000332461589358573	0.000577417387534074	0.000708867209225496	0.000560476603627125	0.000608047560962558	0.000500717068858061	9.53793197745803e-05	6.52219504222966e-05	0.000347994731345091	0.000719305789256559	0.000745391372935435	0.000564816779119561	0.000538803751721295	0.000576621787861273	0.000661058255423957	0.0005111338747496	0.000367118847343099	0.000269309958260357	0.000194369022731596	0.000327466278666192	0.000446268471251929	0.000309256650649914	6.92233340091404e-05	0.00010748898412181	0.00030413847909326	0.000376243536903862	0.000356683135786887	0.000268697347168835	0.000261835442013391	0.000266171822799038	0.00020578504448347	0.000142904297785884	0.000264024009536339	0.000410899590977636	0.00048512442012211	0.000477645362881394	0.000607227200283574	0.000606935240414502	0.000504555171922793	0.000314862498554121	0.00016613384337138	0.000252596430986915	0.000388500187404611	0.000402043239699774	0.000300397905563512	0.000310328337263474	0.000358791687003779	0.000472276600781553	0.000386317539753612	0.000225689567611412	0.000118320493085909	0.000301907587016531	0.000517364484083947	0.000337173071257386	0.000224937997689669	0.000400026914600749	0.000663489149974548	0.000623899055493888	0.000438646083669153	0.000251968050024757	0.000195470196971784	9.24480141969871e-05	2.34183748650897e-05	8.91188086262954e-05	0.000287383745455225	0.000413161781487942	0.000388841134144989	0.000462848100205684	0.000415716487400148	0.000266210403900489	0.000136325287969998	0.000158349746558561	0.000168485953778169	0.00011090069606996	0.000143126219173029	0.000256066221802863	0.000366754994374218	0.000440902148386912	0.000731109218961788	0.000909452409055739	0.000763367324328102	0.000663301603725388	0.000395418516391863	0.000234310732287133	0.000329935614415123	0.000316775773261894	0.000252646965586134	0.000415235434231195	0.000614748937327529	0.000683166388661067	0.000431154653008583	0.000302319662154699	0.000265535441014519	0.00037415414935477	0.000681030636927402	0.000652108601226716	0.000457466631358001	0.000357250296614164	0.000218392695405919	0.000159637443570295	0.000291837839700086	0.00047863688039387	0.000455848325989861	0.000361715735690878	0.000290219794721623	0.000325559366625149	0.000450237883710148	0.000471115584571491	0.000362228975198636	0.000344466215321393	0.000265322914752118	0.000154709512105655	0.00017961900979037	0.000270158891273106	0.000285358984039056	0.000290654293512573	0.000123468334470876	1.17192286991674e-05	0.000215122882988559	0.00060889012312061	0.00070559290791659	0.000774216384500228	0.000576044726886237	0.000576666119008366	0.000470336984931555	0.000297248998258638	0.000206460675760317	0.000112930265196843	0.000132664605211948	0.000225923079091617	0.000162493508353107	3.33513418194741e-05	2.9648282997383e-05	9.8538967943029e-05	0.000135772328648455	4.60467472879986e-05	2.17125256777353e-06	3.56322584886661e-05	8.12274660374956e-05	5.13137323328266e-05	3.96275339814096e-05	0.000186033326024447	0.000797927192746166	0.00181904543852024	0.00235516264462507	0.00286315083930442	0.00194094908083992	0.00119850671799686	0.000472299569226671	0.00033697647435201	0.000522813825138482	0.000478951260060502	0.000569681503304717	0.000784797235939942	0.000829422998544622	0.000782413290145009	0.000359412456931088	0.000142418191055585	0.000101991790566175	0.000160795275437554	0.000252923874594107	0.00024155342904685	0.000289422311403538	0.000426698037819208	0.00055459542727279	0.0006435611371575	0.000351574066255151	9.88835709006187e-05	0.000154518126159376	0.00048628843000772	0.000884638234908053	0.000859128501035754	0.000839772525738197	0.000482445799562605	0.000301984407034243	0.000287250417037021	0.000456410146186217	0.000690539784038112	0.00059238372277602	0.000574594696875928	0.000453317537459663	0.00052782619728685	0.000385089425858222	0.000199804213212372	0.000273470778843223	0.000324765474132678	0.000394836955811912	0.000390662603926923	0.000439683194676106	0.000266091553934408	0.000249867931873903	0.000320538775658211	0.0004809266163633	0.000682740768353345	0.000432416188816601	0.000373607693933782	0.000362155708707376	0.000352459227147856	0.000200041758199325	0.000392151843483303	0.000660554230436136	0.000917055248543597	0.000598010118615588	0.000217887275243466	0.000290910388565168	0.000439308286252252	0.000644896000250526	0.000570072926542635	0.000644527010416889	0.000645265615733563	0.000880168824634605	0.000860400270178494	0.000907834257195865	0.000525453926412777	0.000144290651074603	9.97482663752881e-06	0.000145866351726529	0.000180299720163739	0.000214768106202814	0.000311048999397748	0.000574098040516577	0.000864095566383996	0.000797470702077657	0.000741770767612001	0.00049712811318687	0.000535108481018868	0.000404508919935897	0.000272867394007025	0.000189985774025351	0.000367841106303239	0.000530320238498966	0.000850401644832011	0.000850215108870821	0.000887705813782818	0.00057531271881559	0.000458519415871603	0.000311709506425166	0.000277340224068456	0.000212635273988721	0.000164710743899396	4.16752665397369e-05	9.70232647854818e-05	0.000340605864200561	0.000540158038238222	0.000597473656885436	0.000272105805493464	0.000176423640637451	0.000268839930956737	0.000464905660793021	0.000362489781812788	0.000152204502889181	0.000120181212405639	0.00026968096959768	0.000418805602894277	0.00069951617717002	0.00071489145573513	0.000729750532127836	0.000511976187094826	0.00047495534179265	0.000324269586110444	0.000400131927339063	0.000480684485147922	0.000521552103354519	0.000470912595429158	0.000269943742576361	0.00021588657721816	0.000162176925195685	0.000232364708682165	0.000294892563067265	0.000372154526276398	0.000230808583831768	0.00016085877405688	0.000187664180027292	0.000299786529903487	0.000435573397586365	0.000310529969399398	0.000302907725522273	0.000269471939744541	0.000340440937446389	0.000318836439177851	0.00044399611733573	0.000422534206078626	0.000369769823383359	0.000290480432831774	0.000166253732851366	0.000266623087304824	0.00037862130485507	0.000506702125475742	0.000413619298128962	0.000353470366024061	0.000315092758878541	0.000159734659148047	6.32705060897462e-05	3.802819131944e-05	8.20650729695877e-05	3.51467268316029e-05	1.5136545740331e-05	0.000198573485616517	0.000318270023977398	0.000395281388687465	0.00042654238961417	0.000548238063780173	0.000312106487797113	6.10570465321167e-05	4.43809327524823e-05	0.00026526868896853	0.000562912783815357	0.000566983387779814	0.000537235867255692	0.000701177351783052	0.000841413200442806	0.00116073816693037	0.00101490852886468	0.000893126078004297	0.000831468995974289	0.000558809948008807	0.000497152469558064	0.000372800071865521	0.000302608468761493	0.000330905681323359	0.000416235073396306	0.000541094541620489	0.000320052606786034	9.70610334399566e-05	6.02342425043211e-05	0.00024154165279337	0.00050667334073567	0.000642846085957968	0.000410366770187528	0.000363887725115176	0.000271357354907298	0.000253644820522149	0.000334876973541811	0.000328903870595457	0.0003741833068779	0.000564026460331	0.000459924821994176	0.000180449731457866	2.28001562429818e-05	0.00032043369260703	0.000800603484724187	0.000773187187415778	0.000606024959588606	0.000380160923876199	0.000157495383923851	0.000152095934025655	0.000424377446481128	0.000632553768698314	0.00087597882770414	0.000788319649959106	0.000710474112115223	0.000659506061148901	0.000465230041738357	0.000393896422441193	0.000315804809433731	0.000259861786828295	0.00047754855372065	0.00071782392084991	0.000580875733570876	0.000425628388297944	0.000236014854993852	3.5963582681477e-05	0.00011339153151528	0.000335135478000979	0.000426665743366288	0.000488058740843641	0.000517022643801615	0.000266522302264769	0.000167937215442348	0.000336674475656717	0.000402877289020879	0.000376221704490237	0.000340036260099322	0.000235626477627619	0.000162584661072596	0.000243361239413364	0.000386945122078283	0.000561448727178536	0.000749401216613089	0.000541927808381375	0.000319496245138767	0.000211050683312207	0.000217013972853447	0.000251119977819129	0.000254138427281267	0.000186274681958467	0.000200067962443414	0.000300679478123125	0.000351752111047264	0.000413729876948733	0.000411131509537611	0.000428719179158286	0.000354452836030443	0.000320912423518084	0.000194388269506342	2.60721004490967e-05	9.68868370555527e-05	0.000167704478537525	9.33663133322658e-05	0.000177424984415488	0.000419044882123933	0.000741612643363596	0.00077694849094797	0.000813414879249457	0.000811077498872058	0.000467816006879843	0.000219728196461407	0.000112774529458018	0.000159679142224237	0.000251142122317498	0.000224242021709942	0.000163489899917136	0.000136580235260833	0.000184725625354943	0.000196382450775138	0.000153542675258762	8.67212312672632e-05	0.000194553405271702	0.000517784425424696	0.000644720974289362	0.000606050917361955	0.000422909902900364	0.000327544092960513	0.000371983656632201	0.000664114861255843	0.000988321845738706	0.00126578729059795	0.000903821020081758	0.000561706580869687	0.000314660403968973	0.000149912399071088	0.000111543514050157	7.41510727897335e-05	2.69147518201811e-05	1.21994061986815e-06	3.18130941507653e-05	9.11323716538825e-05	0.000143957857959153	0.000150938833919327	0.000171715320016682	0.000146877819069389	6.51200319821178e-05	1.31696103328566e-05	0.000115046288817737	0.000327948218206525	0.000637768361617292	0.000715386934016166	0.000757687261172564	0.000690030936573227	0.000600289199898124	0.00036023181244482	0.000305916984960735	0.000326935773816981	0.000363204140686755	0.000413578714387637	0.000227585447756519	0.000105729347225201	0.000237962497563828	0.000406847552113015	0.000274811483822895	0.000241289755509132	0.000224053770540379	0.000123112316615671	9.88657789217827e-05	0.000158845360964492	0.000289011192422561	0.000375352796445836	0.000497759074977213	0.000437922590531085	0.000329103213986228	0.000253234887677524	0.000489913298814205	0.000763240908918436	0.000986750733380542	0.00101334239772112	0.000845303353509075	0.000604731294567836	0.000224907467323941	4.74440440914102e-05	4.65928127331916e-06	8.90974502151467e-05	0.000305980126635556	0.00043965694196999	0.00052696006369499	0.000520842249176452	0.000594125581549823	0.00100397001231959	0.00110969356830671	0.0010649858841903	0.000823065233469979	0.000545790759713846	0.000415006804074207	0.000323417864600167	0.000302565210153253	0.000178381613511949	0.000186134984307824	0.000547699146918838	0.000634089842504612	0.000597213629003222	0.000458801107690594	0.000241426555499732	0.000165252856074372	0.000115483885712466	0.000121398297348697	0.000354446186820132	0.000581713622832883	0.000665459011021949	0.000734412406748243	0.000943328546714273	0.000822698618911696	0.000704083194566198	0.000442073467013789	0.000150696024812738	0.000129878417965626	0.000326036166268172	0.000506326631886256	0.000628118196428149	0.000619859834769655	0.000562216222387937	0.000525751095696815	0.000413786223456673	0.000136215210892406	0.000231971393959948	0.000375504889645008	0.00038321920423991	0.000368522832832929	0.000412583083554462	0.000336301846680687	0.000273377051345792	0.000246918964107978	0.000340107810059932	0.000411537469573634	0.00031746541670005	0.000187239297797796	0.000120827292242134	0.00018755066026976	0.000299072686875305	0.000457225932583889	0.000615909406953379	0.000707966030011763	0.000740124540685235	0.000470031826268579	0.000359252991705126	0.000336460308699122	0.00029116033497701	0.000199661763049385	0.000159696689787587	0.000212523270380757	0.000257521326805473	0.000358854490371312	0.000359003441012612	0.000200708710510542	0.000114518710785366	0.000187931348798764	0.000228874483562172	0.000268934902650705	0.000265865018203423	0.000152058861128645	2.83970819825754e-05	2.564160357259e-05	0.000132346476464354	0.000310692712473079	0.000359745326740992	0.000271837454392602	0.000152450804303157	4.43228829104898e-05	1.8886610968757e-05	0.000144228944570175	0.00023595785389498	0.000221328012571723	0.000233654374205208	0.000291989711651828	0.000298953317318911	0.000269719059467214	0.000177386446075664	0.000155536836713417	0.00014302951041836	0.000195820129296856	0.00039881150593974	0.000697179415869355	0.000942394269602233	0.00100961190003384	0.000863440089386667	0.000574859731819062	0.00034944409258843	0.000185436511897308	0.000114246489907202	3.99371962622284e-05	4.96696889360225e-05	0.000134390051017395	0.000174130101819288	0.000140027484741707	9.36101386954294e-05	6.95012883933732e-05	4.75182989055216e-05	1.67076937101163e-05	2.5117381222214e-07	3.40611117160246e-05	0.00014730371378038	0.000311154593201912	0.000544182024973176	0.000841573689934477	0.00110481125100315	0.00120276741725401	0.00106772596161798	0.00076013104206767	0.000443105014206607	0.000226825273480634	9.53548086765485e-05	2.5671831304099e-05	2.50336047906531e-06	2.44788704734015e-05	9.8170763255568e-05	0.000152683518559791	0.000139318261826189	8.47474618417713e-05	4.05202245507029e-05	5.3656893635733e-05	0.000137780794669846	0.000285449646623431	0.000439176174157788	0.000517497193211506	0.000487655135723642	0.000399535149168217	0.000322419629765664	0.000264497512027634	0.000188075588620971	0.000105311074280286	0.00010188402690228	0.000200708029169236	0.000182617966065751	0.000123201164287559	0.000118064016340783	0.000143723390315203	0.000115612567732843	0.000117986070417671	0.000200807807005047	0.000293179514745899	0.000330080499199391	0.000226284143510798	5.07976793163891e-05	0.000119007939462335	0.000362478093308401	0.000594285479703833	0.000503202813865853	0.000129111870607778	6.37366845726037e-07	0.000102409408187415	0.000339923668868713	0.000375205947487195	0.000292935881281794	0.000370799482032349	0.000539275429015944	0.000627865070978503	0.00050164043210008	0.000134005811992797	1.51476048368987e-05	0.000188060919361937	0.000370349327890331	0.000249614105892135	0.00014234315938256	0.00035050570230331	0.000568050269481671	0.000602746635458427	0.000455221407836425	0.000292288078272947	0.000268996353152296	0.0002295079845076	0.000101084178821785	3.35438619195551e-05	6.13205505780901e-05	0.000171648821113771	0.000253529112809023	0.000256757513574752	0.000213430387492877	0.000177162609821035	0.000282199740314656	0.000469873163517553	0.000529174400271094	0.000452443684959068	0.000364022477937171	0.000332577577257615	0.000310367298013911	0.000306368176469406	0.000367327396288612	0.000393629236894384	0.000278502765126675	0.00010181933078853	0.000177981230665876	0.000374945200139675	0.000421852504954064	0.000374938938510549	0.000337086822442162	0.000421741026989148	0.000641828225908933	0.00088720976289618	0.00100683989859651	0.000908188887940919	0.000642225335280434	0.000384432699737435	0.00019807573031455	0.000204904409830508	0.000381435848624293	0.000521677170080357	0.000608801667951672	0.000556891204589604	0.000368005633213865	0.000356539109870948	0.000413788161817553	0.000365232990678	0.000120999156309733	7.94082023888216e-07	7.45334162229999e-05	0.000403028038972434	0.000756291125732091	0.000918753416821148	0.000846370325450917	0.000624474147803089	0.000329655308635901	4.95005756485747e-05	6.60760074571185e-05	0.000214184387014863	0.000309335427582728	0.000264408279925925	0.000309953383255468	0.000511975700197078	0.000663727020939103	0.000675226258360525	0.000507183953487253	0.000313125119586519	0.000316248945200988	0.000392344341725925	0.000585006845280925	0.000507096513064047	0.000260478249181896	0.000168058168477412	0.000289642112402251	0.000464351342204253	0.000424185434586411	0.000346197716591092	0.000428537435210872	0.000626896127646551	0.000806225606986487	0.000862245579916881	0.000717729687767196	0.000384891479399476	0.000249767762157879	0.000190141516174159	0.000155823066069672	0.000133921371925924	0.000169855755108837	0.000254422345130301	0.000369483911153616	0.000450808570209487	0.000445289249438214	0.000354163361379003	0.0002373775162393	0.000220471503832153	0.00022758826073529	0.000233028619498896	0.000167821464533392	0.000142680832491206	9.34096073064423e-05	6.91971585406454e-05	0.00017010047427471	0.000294125081243035	0.000313905283088967	0.000232604848224523	9.49263193334322e-05	1.68820441816201e-05	1.5827179733878e-05	7.13671847140184e-05	8.28867757471538e-05	6.07024245009934e-05	5.01992777466727e-05	7.00191313323509e-05	0.000103265967384838	0.000100106758103815	5.44823802571102e-05	4.14472934657309e-05	4.29725259876202e-05	7.01911146146283e-05	0.000177019965267798	0.00040641026188915	0.00072014991124528	0.0010046260672422	0.00112981023907058	0.000903101536021192	0.000817409812739494	0.000500458929190178	0.000246659163535721	0.000113939136682414	9.04238711280347e-05	0.000148138355101265	0.000257644591039401	0.00031450521502122	0.000441271164927426	0.000459380091840049	0.000405640679112427	0.000290641613195774	0.000125776188832238	2.06428932171185e-05	0.000143883928163681	0.000275471750921802	0.000381464424990908	0.000381586886093172	0.000363277363646691	0.000347346790750927	0.00034645182859436	0.000301599690495881	0.000173136070961206	0.000173753253747711	0.000251473166610082	0.000277804691603193	0.000143748396912824	7.44945179749754e-05	8.08482995912202e-05	6.67176547344237e-05	8.91045583741269e-05	0.000147783744880197	0.00021096604865526	0.000307967691657137	0.000401299386787827	0.000401690883791998	0.000243887321772177	0.000153400705623329	0.000148268612977863	0.000223247892552075	0.000248501535913048	0.000245490435439631	0.000264832934703842	0.000406314730394551	0.000406506500464892	0.000273440207254002	0.000199081862572952	0.000188667500699904	0.00016979476988246	0.00015873886279517	6.83437059740537e-05	0.000106050671918536	0.000209839281317727	0.000302467209363319	0.000303322208227872	0.000261393038391385	0.000238369666137119	0.000429346515348056	0.00056537138446993	0.000579472047113818	0.000428027385550859	0.00029329436285802	0.000111630388720078	5.65601264402546e-05	0.000214648273198061	0.000396082311152915	0.000367042096007414	0.00035889926547456	0.000212570114749613	3.73643972493021e-05	9.04751265102792e-05	0.000287792616855275	0.000537158811256718	0.000623770703805109	0.000567642106498874	0.000388450147020009	0.000224984396466814	0.000257448379410901	0.000316769448267972	0.000348356844952458	0.000357959408679126	0.000336987922030127	0.00028843126802034	0.000372910871010645	0.000384239320318808	0.000323758309937309	0.000191563007226645	0.000108144861863789	0.000131115362619498	0.000213168893518934	0.000237161881630866	0.000196295419024095	0.000262954092231781	0.000287319389901004	0.000256517759055863	0.000264425601094427	0.000279478955808074	0.000373504545704653	0.000361899383194873	0.000291365374584095	0.000199712996815885	0.000115016582364655	0.000126307325322801	0.000168381247743641	0.000191543831225247	0.000194533689165492	0.000200450082532786	0.000296260858567544	0.000318649779105824	0.000286325596604819	0.000206280675070682	0.000202338605749585	0.000153611516079511	0.000137643151928004	0.000257562822141178	0.000375316070104591	0.000581781799089451	0.00064146441089095	0.000571467673411774	0.000356221193566272	0.000238477332302017	0.000111235856951069	0.0001679314312757	0.000248638325315949	0.000372649626526956	0.000361207819770073	0.000292598363199421	0.000248481965219958	0.000396717778606754	0.000501714024205267	0.000496201013646207	0.000431262165664159	0.00030886056635247	0.000276911386534679	0.000221779357406779	0.000232269042677951	0.000201643021799759	0.000176573433816538	9.93666304859004e-05	0.000152728937791319	0.00021840967358681	0.000253219905881926	0.000257288577252363	0.000220047070609559	7.2665561653529e-05	0.000109684600102009	0.000388310386235506	0.000639116276434636	0.000580159006527332	0.000474046899747567	0.000252341992428304	0.000157422862526755	0.000158597877895495	0.000303322052384503	0.000437346144620652	0.000428540615094059	0.000454357591691635	0.000321774735182374	0.000219358595173219	0.000180510115755093	0.000257181410921443	0.00032238721866563	0.000354484820272556	0.000286980060269075	0.000288336837825506	0.000241361628645314	0.000236880884947882	0.000422324706778397	0.000538950495961645	0.000448244944780223	0.0002346664593062	0.000338647461783813	0.000598543716780893	0.000633758821036182	0.000748332720661814	0.000658623417121294	0.000473814979798835	0.000178933063737776	6.00801663365857e-05	0.00012368650684078	0.00024094812784914	0.000437603655974837	0.000537605218924333	0.000583331093849993	0.000499242465952275	0.000516982370773228	0.000359457677368425	0.000184145747104025	0.000196086298555678	0.00023551289603681	0.00022262638765256	0.000159346519713231	0.00017941972387894	0.000173785321047608	0.000122702983931382	0.000123340060156404	0.000162256794586223	0.000194358412649999	0.000295805216886244	0.000395499137444275	0.000497039444148725	0.000444152494364716	0.000444869669813704	0.000324056110791465	0.000202480281292998	0.000221593275501413	0.000259749916693498	0.000224119950609041	0.000198953450965696	0.000131883688623847	0.000106527277274721	0.000144608069974557	0.000133213343143231	7.51330380108986e-05	5.53159633545607e-05	4.89257054126265e-05	7.40241797472736e-05	0.000105795377976363	0.000153007057894325	0.000122456440810397	8.70230515731567e-05	0.000186498411755175	0.000303474678113306	0.000280423781294352	0.000281952930970681	0.000201907582611239	8.60143987383549e-05	1.14600841874576e-05	3.49350945678987e-05	0.000136707921601978	0.000272308408576457	0.000357993181057722	0.000357221712203699	0.000435552349958816	0.00037834549845656	0.00023552579800177	0.000167313200476627	9.31568321025608e-05	9.23631536998286e-05	0.000201139586275248	0.000307869859820516	0.000326578679953625	0.000427458038335556	0.000441216097520569	0.000363768159749317	0.000408876971085118	0.000402246600022595	0.000313939133278933	0.000281876799686002	0.000156626574534025	0.000111825055980997	8.99148401623073e-05	9.09793679626359e-05	0.000126655103122912	0.000130435309477361	0.000117037789157492	0.000133647520618504	0.000101707018510736	5.07966768866635e-05	3.93227054882789e-05	5.66730146747778e-05	6.67376883260764e-05	9.88648840954088e-05	0.000113274164325655	0.000207789122031703	0.000358741789494345	0.000425812333212654	0.000535088664000051	0.00047617453262644	0.000340452161364195	0.000332848752101215	0.000275243565496813	0.000171012085985454	8.50809206805007e-05	9.68937550275297e-06	3.36842679575692e-05	0.000112167571117336	0.000147495145986458	0.000210504702231309	0.000233913879738678	0.000213680905549082	0.000278006934666836	0.000264753687507791	0.000300841175414466	0.000224329048205242	0.000108761076579318	7.48561952029901e-05	6.08873712448469e-05	3.61584031515756e-05	1.99805117118098e-05	4.53478866468406e-06	2.80945754382629e-06	5.18842414773045e-05	0.000139766111792078	0.000288897257707871	0.000321893014418524	0.000380813343227012	0.000318295552128513	0.000224124854023866	0.000236417244229771	0.000172696827917906	0.000142517629643767	0.000147487260672101	0.000204668629327826	0.000294697956978698	0.0001876474128633	9.59238850379069e-05	0.000175125220768841	0.0002248811884453	0.000299166590256434	0.000304960071161484	0.00033768747322505	0.000522454680228941	0.000473740616778854	0.000442292375107622	0.000232676910194958	0.000189053098735086	0.000160738016173252	0.000142942676977967	0.000214681730010728	0.000288588434238623	0.000467783359503053	0.000569124629074495	0.000508420024172774	0.000512740505999791	0.000328215600696161	0.000286806082052219	0.000200274390489944	7.6371361579185e-05	9.77272627658317e-05	0.000236247023643863	0.000442326962500228	0.000401976841955926	0.000376976562608521	0.000201326965509179	8.71446864712337e-05	0.000156395260339182	0.000276959532036156	0.000468141191989028	0.000460634116141077	0.000537310947118401	0.000452897834734428	0.000242739434357226	0.000170277576808703	0.000170501342988709	0.000254585136895561	0.000221786756177757	0.000239320216978943	0.00025647304729121	0.000263631949561351	0.000356116996785123	0.000351128625493446	0.000446959098224101	0.000349591938958228	0.000278068223437841	0.000132725822799831	8.72814617730711e-05	0.000150887528315138	0.000110034555583543	4.331436568515e-05	4.71786887223986e-05	0.000206502811093436	0.000287365890175662	0.000321920859897382	0.00021008093508944	0.000105408219992267	7.87222254916424e-05	4.86468497563906e-05	5.82916889103372e-05	9.00007088001954e-05	0.000211508761665522	0.000277948227444863	0.000382903590317754	0.000351381105942988	0.000485573844793108	0.000640137105664364	0.000653110961748779	0.000752272926475646	0.000514146139016274	0.00038970382848391	0.000216594689820669	0.000267833792706438	0.000317733990394401	0.000428995257221528	0.000328029878019748	0.000275034182914135	0.000160101116936294	0.000132846379335409	6.3889253083835e-05	3.0711422518591e-05	5.94012675417602e-05	0.000109629454032165	0.000172316981193995	0.000166199772545959	0.000212113038976504	0.000155855246509697	7.86764909151409e-05	6.86697998134688e-06	3.84657513534027e-05	0.000107676248675962	0.000185436776130849	0.000162496899841602	0.000143265769046744	6.27712383239964e-05	2.9514229586579e-05	2.98929348360669e-05	9.43704465252421e-05	0.000169560695896937	0.000286199522949254	0.00026757029418419	0.000292663301425737	0.000216774242453848	0.000181656760790234	7.25639253649714e-05	1.43602508612123e-05	6.63274758359616e-05	0.000147415036548265	0.000260377116734593	0.000268815314559502	0.000292983530538664	0.000162301371750183	0.000100775894100958	8.57584027174208e-05	0.000152737892984614	0.000149590982734426	0.000138867944824217	8.65095536592244e-05	0.000123987258730956	0.000170846004184172	0.000280798996396549	0.000292240572085673	0.00037589902375434	0.000335346936587276	0.00038791145502285	0.000307766501374824	0.000303414807927092	0.000215585402168212	0.000235553806952769	0.000213633444856264	0.000228170162925188	0.000273777476080703	0.000242425509424741	0.00029048428141981	0.000192020864761477	6.82999380298436e-05	6.44802310825955e-05	0.00028439110202032	0.000448121345701256	0.000623224998844567	0.000510738782456644	0.000501466756073596	0.000373162394186997	0.000456275185483256	0.000398847555288268	0.000285507329792535	7.52780822398978e-05	0.000146331598898046	0.00026911339539275	0.000365158913346118	0.000293828162602525	0.000276967294370947	0.00025298691465885	0.000314093938502382	0.000224349780104981	0.000282502144230888	0.00049876750895638	0.000537105259363666	0.00067227911528237	0.000515727107919871	0.000432187389813981	0.000217055913070242	0.000164087071899389	0.000163373331828989	0.000236668189270342	0.000210514512145732	0.000305184839890743	0.000300670022800438	0.000250422023204685	0.000229497930481151	0.000223612060362031	0.000316921663387596	0.000239949020801188	0.000186298855772187	0.000147895362546542	0.000256997548458014	0.00029348876865684	0.000385528859407517	0.000327132084084059	0.000281241976644904	0.000232801618210003	0.000136467349428261	0.000171962068615345	0.000203626186057935	0.000281876375838589	0.000237837034869769	0.000220800098585068	0.000114902560752427	5.81686164325036e-05	5.07700203444012e-05	7.34183354243386e-05	0.000103482341808006	7.74770448793027e-05	6.74585862201889e-05	5.48200444536512e-05	0.000103440939309416	0.000164967322409774	0.000239475128879168	0.000332587773145949	0.000320989208284697	0.000476966369531353	0.000514501775106487	0.000629628097057642	0.000470776359252374	0.000373062619883463	0.00033838450721303	0.000249254689338557	0.000263228876071185	0.00019809047103985	0.000236283698919853	0.000262566060744944	0.000330961379233654	0.000444414060512635	0.000414983178934803	0.000483815215566825	0.00032170477345858	0.000148548527803092	4.65953034893278e-05	0.000115140309824667	0.000169251435184341	6.23030783431953e-05	0.000123680312291991	0.000276525886147149	0.000305975080091007	0.000263747094837799	7.3017002658056e-05	2.48013513529415e-06	3.82519351142061e-05	0.000126962721351074	0.000144222165898785	0.000169203149438998	0.000222245346982612	0.00019866773695988	0.000263184849651271	0.000271517143938456	0.000273294089102542	0.000268328821254037	0.000184018605640373	0.000164962166815541	0.000122703498772223	0.000198685134984926	0.000403622045144482	0.000434418971763545	0.000473166865219432	0.000346268984075748	0.000346790958275624	0.00043435315952178	0.000355407644557942	0.000364794755983924	0.000304195842487801	0.000330411220117963	0.000389122490542723	0.0002645485864004	0.000156425037344697	7.83187871509573e-05	0.000158072767513568	0.0003581928287974	0.000411248895522712	0.000438856940265086	0.000420587582232333	0.000173963136653544	0.000103314741681968	9.79371071470501e-05	4.71585766280904e-05	1.62519342748707e-05	3.98637802824595e-05	2.75873860238766e-05	3.30873056219933e-05	6.60473547328388e-05	3.17030325193628e-05	0	0	0	2.46416880960618e-05	0.000157419672366588	0.000224241343029547	0.000283721652577098	0.00039808342685496	0.000370805137351801	0.000355744655301521	0.000324952590542929	0.00020457572726399	0.000194711089067234	0.000255880694928118	0.000239198041668685	0.000300195574739883	0.000284616004518431	0.000306307265426434	0.000360586847844927	0.000296756645108406	0.000265534981354654	0.000211149185226857	6.80920222573337e-05	1.08920543442451e-05	3.86221688155343e-05	0.000109362969913	0.0001822485038202	0.000139656218482882	0.00010768193943185	0.000135699695670395	0.000158614907536079	0.000181439289465887	0.000193437974381958	0.000127479167161647	8.59084439875776e-05	5.10860762300163e-05	1.6813861950387e-05	3.21324160332931e-05	0.000110756991905939	0.000161083056845846	0.000181478334269058	0.000209834458797512	0.000188567886962147	0.000221798567531211	0.000150018460892464	8.67911355590643e-05	4.8015976745482e-05	2.72928416519017e-05	1.29086671652973e-05	1.28795525437348e-06	2.89520880610594e-05	0.000100108554667866	0.000209571968595482	0.000235229244290541	0.000258399875005997	0.00029390118869006	0.000234205538069772	0.000225663717197068	0.000248810645733188	0.000184586589514601	0.000143960600125402	0.000110441933997796	5.75387776795812e-05	3.82886129571918e-05	2.57044002911561e-05	1.44549902206235e-05	3.16492986154176e-05	8.17132950194147e-05	9.40602536270855e-05	8.64486403837686e-05	8.29573754229575e-05	9.952137226702e-05	0.000186171465994936	0.000284526482292801	0.000397714191433193	0.000340725758510031	0.000320043063279599	0.000364760586209985	0.000324537387381634	0.000323164341673477	0.000320012933991374	0.000179002727968161	7.76055669211439e-05	1.72537668068437e-05	3.56013319003337e-05	7.71605255496234e-05	8.73224472551582e-05	5.89216030472696e-05	9.29097454807092e-05	0.000186211748218279	0.000206301486929931	0.000206630656012948	0.000168815144828559	0.000186587945156371	0.000251719051821212	0.000359517583241067	0.000406832481151365	0.000172784847688432	7.61419824338436e-05	0.000179140329348556	0.000243240464388862	0.00025331049324303	0.000247436436840407	0.000304014508628473	0.000270566044858071	0.000270845030202302	0.00036001254420761	0.000361043776337795	0.000449251478023007	0.00062167661855308	0.000552245499879024	0.00045024348438312	0.000187932113685706	2.67699741806761e-05	0.000105010127715059	0.00025817298677145	0.000502951411068191	0.000554994612919729	0.000627854331142586	0.000648639830138634	0.00067587039017004	0.000438269082002606	0.000337834467042344	0.000296092565155687	0.000153573489677014	0.000106406472563738	0.000121309001142212	0.000244275248710453	0.000264909089195637	0.000272683756286609	0.000319542207274341	0.000296728176033453	0.000331225864206571	0.000345418859235854	0.00037100496437979	0.000263348076546187	0.000183813267171582	6.16104926203092e-05	1.79476260293564e-05	0.000104700041758816	0.000168838340172783	0.000222232416478725	0.000211401917519225	0.000227393020188058	0.000211006746018034	0.00018148331287759	0.00010518098770957	9.81096348215936e-05	0.000146944485651096	0.000266569659803155	0.000223993037001253	0.000138270498895593	7.02292229032054e-05	2.90881387278718e-05	3.54436972637776e-05	4.16296089498197e-05	7.20987614712674e-05	0.000128420170970202	0.000196303330613602	0.000241075210603207	0.000295121949167124	0.000231911885164139	0.000173342650611009	0.000103441769291031	0.000101057576571383	0.000137446113538511	0.000216682324906536	0.000302731446450099	0.000406724625475784	0.000326638448584564	0.000261723885301729	0.00019277342038847	0.000219656889236127	0.000252754814333387	0.000249560423899694	0.000207492854530409	0.00025302188113353	0.000224884211708494	0.000213660970918287	0.000276747463610953	0.000422420388901126	0.000366029897510816	0.000291962229388319	0.000172845162453687	0.000130330147768132	0.000136664120554413	0.000148975794430184	0.000158536591120622	0.000213206204690279	0.000332065793446673	0.000289420122790206	0.000173908141527479	5.66823988086056e-05	0.000139148161308277	0.000276153164506732	0.000387899780595206	0.000430340604834225	0.000420372088652063	0.000258935766998828	0.000246537919399666	0.000278731725697153	0.00027235341972624	0.000254690675665945	8.44107682831631e-05	4.50505033260386e-06	3.84573993765468e-05	9.78445754490596e-05	0.000129910182064366	0.000210254932348624	0.000320395855019944	0.000449926969085901	0.000641385807657667	0.000555758400267495	0.000473297198101662	0.000324239561476287	0.000186928133655444	0.000105433530636671	0.000182151455661243	0.000313759742770244	0.000405233207867819	0.000502249688299073	0.00038557743812837	0.000338641642428191	0.000359523007885445	0.00043923947072062	0.000587033220158752	0.000447296025305902	0.000344990322752831	0.000289340616536247	0.000303995210107288	0.000234766904660631	0.000237437851751169	0.000242916316094502	0.000237491960826725	0.000285928740926899	0.000241409886333347	0.000244107733550671	0.000286953793188449	0.000336877074253991	0.000409928104151508	0.000340095767356156	0.000310409906399908	0.000263091879814433	0.000208917053427578	0.000206904169406494	0.000172284978817523	0.000165927574458274	0.000172056343051015	0.000187881320172758	0.000182873272638759	0.000114241455783057	0.000121765312367645	0.000162114293194634	0.000203583042397021	0.000247325248192628	0.000370261415135627	0.000371599776487926	0.000319188729461101	0.000217953438198686	0.000156050465294176	0.000143667881711999	0.000159650160075915	0.000218241207313614	0.000203953045911567	0.00021849513739762	0.000302879974747131	0.000473833425385499	0.000393208995631874	0.000262182627025082	0.000138795262169732	0.000181926379438464	0.000385345356059455	0.00040419582773304	0.000405896214992879	0.000388284407065675	0.000368304648473697	0.000332109488346299	0.000312056892334841	0.000206467494220098	0.000196838636183926	0.000241885131509252	0.000289270919211641	0.000286665207525025	0.000253113074629814	0.000141981585146805	0.00011436907386054	8.67112170328139e-05	7.73877071353834e-05	0.000141206861346924	0.000345458522262753	0.000429358236246265	0.00047445676246496	0.00045047607362141	0.000406571806651033	0.000375261623875928	0.000365721214525017	0.000135968237784797	8.28786703960851e-06	9.64707112348922e-05	0.000294241916730194	0.000407025086632402	0.000476141193099682	0.000330534899774284	0.000265128101565298	0.000267145497165172	0.000277499484873687	0.000248948948159157	0.000263800640447949	0.00043070727936275	0.000438974196667513	0.000390363101482747	0.000283333201484074	0.000200488984008055	0.000168103910480208	0.000163014445338666	0.000178547559380593	0.000137097951843238	0.000127278389993633	0.000146602660315326	0.000185610109437885	0.00018117039545126	0.000107462955886386	9.4524713818152e-05	0.000178634232474942	0.00028547902834434	0.000349634682119145	0.000365434821950394	0.000329567403877762	0.000253196765102255	0.000156721499669333	1.81066570862647e-05	1.93095163161593e-05	0.00011244709142475	0.000202158197502479	0.000262096203218722	0.000284344800059002	0.000302010564703957	0.000198911768527031	0.000188919744889824	0.000252802293037763	0.000300092875644412	0.000222848450969535	0.000118523548430192	7.72464875151848e-05	0.000108460441853703	0.000192407817545053	0.00027919423378432	0.00036561893835999	0.000428047895533462	0.000393573632905974	0.000261695570160329	0.00013529394250536	0.000143725845598338	0.000183662157403342	0.000224236335227977	0.00024415813490598	0.000276993204060572	0.000298109204076069	0.000290754130448072	0.000287591163351685	0.000285192354944401	0.000264615216312979	0.000127178653054953	8.15367862868521e-05	9.68577989926307e-05	0.000116163356009991	0.00011151455356127	0.000122170214043019	0.000160083715738894	0.000175051871720477	0.000157434512070071	9.1364416944043e-05	0.000101228987443094	0.000157157942141779	0.000214964888166057	0.000248372948224967	0.000243684393391185	0.000182345465716965	8.35977665184874e-05	3.45991222735057e-05	5.50268959166664e-05	9.42572479219254e-05	0.000109801292487631	0.000124889452928703	0.000177879286690509	0.000241213148534414	0.000254924032369231	0.000222247771032738	0.000185337583757973	0.000206628862786608	0.000207006561857282	0.000232457364297298	0.000235870860278008	0.000253376064094248	0.000278800818494921	0.000255712932910729	0.000138428281697524	1.91658590090316e-05	2.4203809357721e-05	0.000119476885134184	0.000228258942255834	0.000206966726993691	0.000196244550773998	0.000216116174736048	0.000277288491548479	0.000338979484814917	0.000378518540199778	0.000398035180971665	0.000382825177105228	0.000334942475588757	0.000295985684985166	0.00027934297017297	0.000273027646008352	0.00011854817236625	5.77449679436002e-05	0.000130928099975562	0.000274697993775856	0.000437037573543761	0.00048889627396942	0.0003724140681918	0.000237657117458655	0.000256020677489837	0.000360903045210589	0.000421212256316019	0.000396985290786633	0.000271065344807583	0.000177659198010579	0.000235563438642911	0.000358262814466428	0.000321043543998564	0.00024935155648758	0.000248126696478813	0.000254188629086593	0.00024253116533658	0.000187604626228947	0.000170356771794679	0.000183608673066183	0.000230723756670531	0.000311981643534344	0.00035479546786433	0.000319101034661234	0.000229273264834196	9.13339719152214e-05	9.63189118214792e-05	0.000163792390591987	0.000222399943049742	0.000260494245201412	0.000291460661031803	0.000307955454329093	0.000293596355406797	0.000251843928812965	0.000198819826812757	0.00014174004364651	9.30723704562897e-05	6.72955592230926e-05	6.87127160840773e-05	9.27985766577699e-05	0.000139635800791248	0.000189363392696181	0.000203874496255778	0.000231146321341153	0.000202043841820921	0.000206251842621258	0.000206340258777379	0.000205390466633518	0.00018566919517555	0.000131164032680728	6.52869456778424e-05	3.99681611423103e-05	7.08657557591073e-05	0.000147223461224354	0.000224196421517483	0.000264389895834404	0.00025070710377732	0.000187319206329245	0.000108060393376275	5.44512076295751e-05	2.21853508953756e-05	2.6237332027863e-06	2.79866293688262e-05	0.000116120968278768	0.000194934276362936	0.000203542259596103	0.00015437633137026	9.37141285105991e-05	5.36938257862904e-05	5.38241223557681e-05	6.38811605113383e-05	7.18437349224124e-05	5.48151313609866e-05	3.68490702958931e-05	4.44459666466262e-05	5.97734537154643e-05	6.66839755971419e-05	6.10311777368735e-05	5.67992158883363e-05	5.3650827433527e-05	4.98942404472269e-05	5.06276954835494e-05	4.57217582284928e-05	3.25549728014912e-05	3.50113335104201e-05	6.72534681519031e-05	0.000104014495460875	0.000117961652000475	0.00012709928173658	0.000172770410311826	0.000258354213991651	0.000345674106782305	0.000398607213912225	0.000399674887824958	0.00034759863946473	0.000260475344282036	0.000167485801363052	9.2991626061106e-05	5.33211791798981e-05	5.48916708845111e-05	8.36802244992328e-05	0.000111491884268509	0.000124753084945922	0.00013248228064639	0.00014158426971548	0.000144155821917164	0.000130121155700643	9.85081106443963e-05	6.0448355598248e-05	3.71944317638439e-05	4.78577703935927e-05	8.87324289815265e-05	0.000128059899954577	0.000136618425347362	0.000110967376977053	7.26173516719673e-05	5.25945973474526e-05	6.76743411531306e-05	0.000110286943591506	0.000164666306142318	0.000206385206334953	0.000211336081720314	0.000174748775312424	0.000121011723231604	7.70913727595698e-05	4.22629342535229e-05	1.37154525227952e-05	1.21103684847219e-06	2.00112549681679e-05	9.1172169880126e-05	0.000183937770588664	0.000247357313614526	0.000275117811037281	0.000293616955028939	0.000309710503306572	0.000294498278705894	0.000212116188328283	9.23509424733368e-05	7.77756332656318e-05	0.000172397587099224	0.000261676904939698	0.000306379929946059	0.000284946628541459	0.000198995406039243	0.000104946323194044	6.77734136621152e-05	8.93364752920231e-05	0.000145642158165675	0.000215597280496261	0.000280292642183052	0.000308899809343918	0.000280055962398856	0.000202061844893466	0.000104147669970882	2.9614262216997e-05	1.51801956089652e-05	4.68750869670746e-05	0.000110989385685017	0.000195413848768	0.000274060628810761	0.000325534109293396	0.000360411639350914	0.000317569303110056	0.000370982155336268	0.000318465475418711	0.000249074571039179	0.000200969041784492	0.000189663382618001	0.000199408602693522	0.000218603094408485	0.000257008950975976	0.000294842209972495	0.000281539294871929	0.000200549139608614	6.44606687683022e-05	3.71882245974795e-06	7.42794506054495e-05	0.00020599275334777	0.000308509774961492	0.000334182414898085	0.000265628321838927	0.000160779729847647	0.000102327504918529	0.000119523629551158	0.000159181061694884	0.000175515183150615	0.000197232729158217	0.000247608860128353	0.000242083838650135	0.000301927963748803	0.000279245381908801	0.000230203640137568	0.000175512137790239	0.000148118554296745	0.000168759584603285	0.000217731916572548	0.00025796793380046	0.000266229379082864	0.000231003147831295	0.00016765699943119	0.000133889100628459	0.000180684302321497	0.000256120103979487	0.000241601851377566	0.000182147640802287	0.000192218801280625	0.000224209369248963	0.000171693042224098	0.000176407640900928	0.000190542623125278	0.000244332883262241	0.000279342672552831	0.000272798219837565	0.000226475019162396	0.00014213682957842	7.64016247671651e-05	0.000109423493286386	0.00020311958079661	0.000244517977794899	0.000213895030918	0.000173897704882302	0.000163502949414985	0.000150354532659195	8.68737667412402e-05	6.6340191747486e-05	0.000100321545700584	0.000193548497889942	0.000247978504545478	0.000212879895876845	0.000114645318561107	4.67662416503105e-05	6.35965679245559e-05	9.82123627901425e-05	8.69018565850565e-05	8.01066800597272e-05	0.000142453833983846	0.000186211712001953	0.000258800754220064	0.00023999941394296	0.000206980995621774	0.00018993225390789	0.000192885270611644	0.000220327884667453	0.000257347480066202	0.000287196624455419	0.000320778560449637	0.00034728844005946	0.000316049444483356	0.000206813984494536	8.21810755998799e-05	4.44464848482761e-05	0.000154212121807937	0.000302889517053348	0.000320615096021501	0.000238150964786091	0.00015340979659984	0.000172484833353381	0.000220665878867713	0.000212078097076055	0.000158609767864551	6.03396500646526e-05	1.77058433888091e-05	6.54598971526747e-05	0.000164807825373331	0.000231701087232789	0.000305788139692137	0.000376290506414629	0.000397992256606601	0.000371997658263821	0.000336070435976165	0.000294228388788223	0.000184455870928072	0.000108373896003492	4.13500615900506e-05	9.19507189823285e-05	0.000180878419389376	0.000247635741339713	0.00024028327366693	0.000159519711534307	6.48786418910725e-05	5.45263214987413e-05	0.000103489380016131	0.000210433755453121	0.000280954216217365	0.000302513664845405	0.000268198463796532	0.000203758764661387	0.000138094438561145	0.000101912982255171	0.000124006616277302	0.000149536056383689	0.00023369549168235	0.000265457137111337	0.000245586477429844	0.000156594442616865	7.05861995704487e-05	6.80309178448133e-05	0.000145643808322073	0.00024837918710765	0.000273410140579905	0.000347487161132088	0.000251603139967838	8.84345441915722e-05	4.9152566163666e-05	0.000133487451180444	0.000234038488765656	0.000302459377965767	0.00029087872387016	0.000359328078273933	0.000308257132320839	0.000224704314228228	0.000170502876404465	0.000149138294991504	0.000115808657504417	6.51608482555639e-05	3.18296186874255e-05	3.54198771221757e-05	6.04097805580475e-05	9.81946465297879e-05	0.000129378963704347	0.000142510060767935	0.000129352762225913	9.74698947656624e-05	6.43092396682997e-05	8.00907201512881e-05	9.53925234208906e-05	0.000100492365921664	7.70525213938317e-05	3.19616917141323e-05	4.15822037073873e-06	1.66689195663943e-05	3.72172261608469e-05	5.24126687262409e-05	3.42398104272069e-05	1.19671380540814e-05	1.82504023763774e-06	6.35065831073381e-06	2.43325160177588e-05	4.6565260807567e-05	0.000111015768819186	0.000190004740872486	0.0002572886537697	0.000287823610696756	0.000288462617556412	0.000289187900053365	0.000262669681101881	0.000370193132504915	0.000434232225988528	0.000464200275179947	0.00043762741895767	0.000357319080318437	0.000250042004584606	0.000133577612148918	0.000102955216287125	8.06822559583575e-05	8.66500257392832e-05	9.84596882924646e-05	9.68187982978142e-05	7.3547843210843e-05	3.73575300259851e-05	2.74442614703622e-05	2.18495260613078e-05	2.18687758283844e-05	3.21938097537741e-05	4.60057894953874e-05	5.05632678534705e-05	7.49262455995027e-05	8.04480863947431e-05	7.2097093761438e-05	5.23381829720327e-05	4.117556740085e-05	3.38735198774317e-05	4.82320533424878e-05	6.67362235843959e-05	8.88065651688107e-05	0.000103157012761686	0.000106549078496199	0.000118640896680238	0.000126897296417111	0.000187930572681605	0.000192813586309975	0.000157155378415926	0.000103909494763017	6.28109068954614e-05	5.05114326972563e-05	8.31496121363543e-05	0.00010510767897485	0.000120818736925708	0.000144712284329832	0.000158545502551219	0.000114759489638197	9.87522286083662e-05	7.64982136575288e-05	9.09273765816557e-05	0.000132297053167047	0.000147864291263211	0.000215151285355067	0.000231491043113179	0.000209034233230761	0.000159624728185982	0.000113807991763823	7.07825233774126e-05	6.17924106258072e-05	5.34931983463896e-05	7.94373989729522e-05	0.000119672420450746	0.000153324608288359	0.000134453164784835	0.000153650084368974	0.000151480755118879	0.000164603215479199	0.000173802667398644	0.000141695867180192	0.000168265185911572	0.000173231737086658	0.000165355861553059	0.000146907480578687	0.000132722299631338	0.000106937567236706	0.000116136164693409	0.000108693474071243	0.000115581114233322	0.000143759143830065	0.000143750667856539	0.00019697560146848	0.000208396168737028	0.000199532320686867	0.000180919644366766	0.000137091056658372	0.000144351040497804	0.000119455440353924	9.93350774900199e-05	0.000105249997802252	0.000125125988482499	0.000221409357213883	0.000286300266903528	0.000313326537027515	0.000305806530764594	0.000226133347667254	0.00021089235472624	0.000141461961861034	0.000104977193701239	0.000101194007230601	8.20355804329766e-05	0.000100100197638869	0.000147770834456313	0.000238262001104848	0.000300700858177512	0.000236591454955755	0.000200818618985208	0.000123545774009798	0.000137386737185548	0.000191854769942638	0.000141830823823975	0.000122298081455247	0.000177061744195291	0.000301229437649338	0.000351220877587769	0.000263404438844629	0.000215822680086313	9.45483612820925e-05	9.02070718897912e-05	0.000153231903490626	0.000139949514388467	9.25952173534809e-05	2.61903133592555e-05	8.84107426082252e-05	0.000161884180412029	0.000283802516975939	0.000320530793642514	0.000318484328173207	0.000290169644006271	0.000205033317086984	0.000214088658703198	0.000210931219764054	0.000177422479863523	0.000109240600519919	0.000136521470743368	0.000181998907677177	0.000250211076163693	0.000273752546195674	0.000207540754628771	0.000248098519777023	0.000327064671755066	0.000432887049229414	0.000385544745498673	0.000361509828557515	0.000120716548234701	7.6360718651517e-06	0.000100492588715114	0.000170872548038371	0.000253787962184636	0.000255763165737605	0.000163398382387471	6.31425846445071e-05	7.21435443094824e-05	0.000147215435430884	0.000280303097729064	0.000318664350933315	0.000349992964822381	0.000247591925271863	0.000207794381105653	0.000181105165566242	0.000188157895902051	0.000343340636532303	0.000405031109929827	0.000328083133859031	0.000199748050531319	0.000199704207924173	0.000203514524148767	0.000244439299523713	0.000215652073805499	0.000245621101042624	0.000234491399239846	0.000259009353138003	0.000249447567957976	0.000326921856049217	0.000333003692422796	0.000315030074844848	0.000218210660746968	0.000169655100607681	9.79293514132545e-05	9.97301674529836e-05	0.000135597183331572	0.00021213834988	0.000219386505330537	0.000192656831833994	0.000135602074923861	0.000168383485374435	0.000207058466625913	0.00022266151600049	0.000164057312392274	0.000168614585059477	0.000179555530523651	0.000221995660646985	0.000206389273987401	0.000241238664451617	0.000210362107083645	0.000178360319858828	0.000146407716560413	0.000217144374774215	0.000282282164338397	0.000311703913355664	0.000237630218837701	0.000229348591612661	0.000173769548462218	0.000124656492259259	0.000113380952819194	0.000184408910660474	0.000168992529964676	0.000136155881304666	0.000126944354146559	0.000178090348414455	0.000198904389858413	0.000179054543635758	0.000191108383181711	0.000107355500045996	3.18284705173559e-05	2.77333788772389e-05	0.000113729880308714	0.000224981325015995	0.000295770613665704	0.000251128363178178	0.000262608384670329	0.000213067346431438	0.000199486827288753	0.000195704874835683	0.000299311011886306	0.000355770046207277	0.000299009562910934	0.000308959997098941	0.000245022155957216	0.000217326447588353	0.000171599641858395	0.000177050627136396	0.000135610869399934	9.78161189281865e-05	5.26946789880044e-05	4.31933686371399e-05	5.52577988488559e-05	6.29676653387589e-05	6.81751047764544e-05	3.79239794674487e-05	1.14769923837539e-05	2.09889420626357e-06	5.9124820208621e-06	2.98548006319886e-05	5.43390996009973e-05	8.23328226028765e-05	7.75616432337635e-05	8.77284703835594e-05	0.000105558941124374	0.000164223410903511	0.000168815160750368	0.000121618076470488	0.000123820850486901	0.000122894212074644	0.000150854308904656	0.000154033875942533	0.000196819763012143	0.000174184571297229	0.000118281567873062	0.000121251358988289	0.000106760997722189	8.05308398085388e-05	3.84204727478186e-05	2.82239440615151e-05	5.09463984508784e-05	6.9623434812422e-05	8.62969915610799e-05	5.51448943866294e-05	3.05031923630811e-05	6.99125599478897e-05	0.000162078103750112	0.000252314035672193	0.00022623654822704	0.000217370337995606	0.000124011526365026	4.66751624312075e-05	4.35745740875974e-05	8.99870936763553e-05	0.000127114107478288	0.000196801092563526	0.000226188583908722	0.000246996387864744	0.000207381555467606	0.000223513140802818	0.000182702217976022	0.000127647155926675	0.000130362658643447	9.70525850348218e-05	4.90965356992654e-05	3.5996420889926e-05	5.25254877106383e-05	7.40120389672074e-05	0.000111227086490113	9.89548490412606e-05	7.54985236182039e-05	6.3512193554198e-05	8.99671466997873e-05	9.59752263445487e-05	8.22011957085224e-05	0.000117168042217723	0.000146985858292815	0.000130714988525055	0.000133273107873468	8.18614581031026e-05	4.05939798070332e-05	6.99142162246716e-05	0.000142358057877284	0.000168366195287308	0.0002106795184796	0.000158249907606457	7.23544292416695e-05	4.40379255938621e-05	3.14866887563292e-05	3.39026293945794e-05	5.1176136976939e-05	7.46313621647499e-05	0.00012234763019368	0.000137971583583807	0.000187145080278908	0.00018192843498791	0.000137869068343057	0.000160874802704132	0.000174750585727414	0.000162048730406608	0.000211006854596597	0.000213977176700576	0.00016637802873003	0.000176230796719035	0.000138870736768347	7.24456230138859e-05	3.65248777825194e-05	2.13613430210335e-05	3.70745520208293e-05	8.08862182273636e-05	0.000111235200510379	0.000110263541402263	0.000145361307704506	0.000140599334398748	9.80078400386318e-05	8.26997215208772e-05	5.137303800132e-05	4.60872445387974e-05	8.94052991600403e-05	0.000146393894497539	0.000157887860555082	0.000203151644976062	0.000177702397574442	0.000112015705304426	9.33269106354768e-05	6.26383111964136e-05	5.55727210478158e-05	0.000113100914834563	0.000153164640650874	0.000244847953982347	0.000259278558148324	0.000184816798000318	0.000181018259445803	0.000182305451030694	0.000183728514231302	0.000257817773808151	0.00026098088514747	0.000185452950272117	0.000170543891777598	0.000135898310128866	0.000103624799997529	0.000109696050127822	8.79976820559715e-05	7.72009549125995e-05	0.000139265823263284	0.00020243299471372	0.000200821583881327	0.000260402646990992	0.000227891110878534	0.000147790546175834	0.000159011946450483	0.000117488817535717	0.000142903494117918	0.00020687922794755	0.000261796490152686	0.000335541097291924	0.000248265064953607	0.000147584799339598	0.000142820542572467	0.000158890492782466	0.000162867574060828	0.000194586797547544	0.00016843022181631	0.000258910728035083	0.00034110975503132	0.000321911961839293	0.000357156276617134	0.000285420425612517	0.000186447982914143	0.000182129874862184	0.000152464232382083	0.000117505126692185	0.000160369422841869	0.000169822776955364	0.000241148186853627	0.000245965090223429	0.000169073165559657	9.84609306912654e-05	3.25021981560825e-05	7.32107647491252e-05	0.000188853503469915	0.000241791306777325	0.000193368735340961	0.000196982249719367	0.00012828273880521	8.70971891748206e-05	1.77544908388315e-05	9.35371755029626e-06	6.29195939675503e-05	0.000131483976936935	0.000134729362900773	0.000150163184857137	0.000107922388376373	0.000134000333519979	0.000170653527245249	0.000185861482929687	0.00028052284109306	0.000268078421812961	0.000331328204315423	0.000320235204508524	0.000257656452223157	0.000301971727926962	0.000288910662139072	0.000220324399450576	0.000228189713366352	0.000155529718657739	0.000140779904927945	9.05664574133102e-05	5.49805585292471e-05	7.63684640031375e-05	7.45833010419471e-05	6.63594266097056e-05	2.06558886062624e-05	8.32362428214523e-06	3.95519736584235e-05	7.47964575424587e-05	7.65222596735142e-05	9.73353844763814e-05	7.44916371525221e-05	8.12454703509619e-05	0.000103195980953032	0.000121431222969754	0.000177681168676306	0.000126342342417981	9.14232055177872e-05	0.000131421067474823	0.000234519374117966	0.000405194785751692	0.000377504231686309	0.000394738628543743	0.000272098542117904	0.000177253314211393	0.000189974703329182	0.000163551723772793	0.000214004000122749	0.000219645294912362	0.000187862096244983	0.000199647177067642	0.000116721280737745	6.24448307766594e-05	7.14439063294189e-05	0.00016199861446842	0.000308981743853157	0.000303017179845199	0.000370668395487222	0.000337636853096269	0.00021743727767458	0.000190995621490359	0.000147297557322675	0.000208854725688471	0.000170768565770464	4.35603885943008e-05	1.31438434676622e-06	3.77366358471085e-05	0.000163146671718001	0.000218024245740393	0.000295890192182958	0.000308268430277637	0.000263428059356619	0.000306575647175523	0.000234877382442643	0.000277165649615457	0.000298571918333354	0.000226812349986705	0.000181900912662587	9.87919971838021e-05	0.00012682498220504	0.000225942388914988	0.000285121579159631	0.000415100058123238	0.00036218316683317	0.000415262255951119	0.000320291140370003	0.00030807596857679	0.000137753425502921	2.45462028778848e-05	7.82589325668951e-05	0.000162417745817516	0.000301282345510641	0.000293702175499165	0.000340193759046706	0.000275069675712233	0.000176269378236421	0.000178585619756769	0.000133622494767404	0.000130027186545138	7.9346426796027e-05	8.70847970260067e-05	0.000104755655338273	9.7939089281345e-05	0.000131518363686846	0.000135006389538996	0.000207291633322502	0.000218335500984068	0.000318469653430792	0.000362457751991087	0.000309926408057869	0.000343763808143056	0.000238972520902225	0.000216804389748955	0.000115048777482717	9.77724950649156e-05	0.000106290613610763	0.000130399821320842	0.000257235980096223	0.00029170888335158	0.00038336143551258	0.000280532734301018	0.000184311422316358	4.61742876967922e-05	7.61357160961467e-05	0.000201475795498425	0.000206544089097607	0.000284739949949189	0.000279089925459332	0.000330428482005901	0.000223476620999166	0.000183024095537196	0.000111236601497642	9.78877099780163e-05	0.000209790524786597	0.000272824688110619	0.000398041072610112	0.000323753975579148	0.000300396548769395	0.000161317447585572	0.000136439696877575	0.000120385486213541	0.000104768987636724	0.000152842554783935	0.00014796092149681	0.000153712356338063	7.6302509506863e-05	5.78155951966786e-05	6.6812215181618e-05	0.000117882556974632	0.000117258841785931	0.000163017419909279	0.000178265282929558	0.000120029778444645	9.29172672985505e-05	9.29271497141813e-05	0.00018436835066121	0.000182790438089271	0.000171069896405505	4.91676756037086e-05	7.29226376237076e-06	6.60800536350813e-05	0.00020894422990938	0.000307125303818362	0.00027699279713319	0.000315422464933477	0.000255743470757808	0.000317919878331971	0.000267895108127453	0.000298386016170707	0.000220987343872553	0.000235243524498509	0.000167348200556009	0.000152745345035941	0.000120317819493164	0.000192855489219364	0.000243745805655255	0.000199483705113136	0.000207648195757001	0.000167368305670003	0.00023179445662942	0.000217482349913369	0.000255737066702476	0.000181992535692182	0.000145682898725156	9.13292903766598e-05	0.000166414822174422	0.000202387464289788	0.000244784492846068	0.000149891446864388	7.90114032638526e-05	2.51731878664948e-05	6.51466461280962e-05	0.000130307414811311	0.000240975299682049	0.00028715452392143	0.000244576230117048	0.000299150954851686	0.000273099732766235	0.000372829396328602	0.000344820867282886	0.000426576469815608	0.000324354389140183	0.000291939221744364	0.000142359380516258	0.000102176912951765	9.95903988586987e-05	0.000183536006932149	0.000208154462886887	0.000311413142889082	0.000289958097237771	0.000329021846221379	0.000208338024996174	0.000114815771876603	7.33755474564005e-06	3.79656464841245e-05	0.000130930288914676	0.000231153307924576	0.000203977610359705	0.000244932485942318	0.000205306655958604	0.000235152073811486	0.000207375511624235	0.00016983992722524	0.000244750550014556	0.000243328066936325	0.000284857561516428	0.000170484434682446	0.000122140568932847	0.000101496144954746	0.000184024534535647	0.000186076044746996	0.000217757797096154	0.000142382122070237	0.000108127344763986	6.14926817429544e-05	9.66976171199247e-05	0.000130634601861137	0.000221814829210062	0.000213554052163045	0.000240495883841021	0.000168939045398442	0.00019057023730459	0.000183284454887834	0.000254657773958225	0.000200576411816812	0.000163718730344714	7.7940396885107e-05	8.93535555024736e-05	0.000101512173011812	0.000148306894252438	0.000150078638787502	0.00021530021728932	0.000192893962864922	0.000215638442727282	0.000151284490134132	0.000149801623737442	9.89931983737193e-05	8.8788919695229e-05	6.67408340185656e-05	0.000110265375175649	0.00012994545849559	0.000169614497198533	0.000127819281052301	0.000130941586140484	0.000194225002744025	0.000174801201223423	0.000159392279701307	0.000106129629367484	0.000152383133559637	0.000157929315599706	0.000234298940179564	0.000234319776226736	0.000342627936497807	0.000323732523918272	0.0003876865292304	0.000291897859678176	0.000290647407578933	0.000193309680672585	0.000177848491817621	0.000111663502235184	0.00012018439003967	0.000129933536491268	0.000223126280340495	0.000219319082613377	0.000286202392506997	0.000239326329655024	0.000267487980788984	0.000210685018670451	0.000253346339373038	0.000217986724675522	0.000267590538365034	0.00021188876330553	0.000181314433287283	0.000167662400006255	0.000109107081131101	0.000109897856475944	7.66671943597409e-05	7.71901375062417e-05	6.78673834785134e-05	0.00012664613383017	0.000170143170775184	0.00028199380193035	0.000282619862958252	0.000360588103646078	0.000271178209032218	0.000202895654497422	4.81257401562942e-05	2.33136423942177e-05	0.000101718017915245	0.000196146672553957	0.000315844013033286	0.000310572517629463	0.000406575728951826	0.000337006263286522	0.000361938775099008	0.000247683951833255	0.000230287685773884	0.000152180844650606	0.00017561675614508	0.000168098854707209	0.000229663098723019	0.00019630458201381	0.000181838724214188	0.000178975386528119	0.000109330980895354	9.98071841827831e-05	8.2891873771584e-05	0.000112873331004205	9.02410168335063e-05	7.69446798489394e-05	3.01799816796183e-05	7.1688183846347e-06	1.54857680148049e-06	2.62218922084512e-05	5.90228700727141e-05	8.86390887069936e-05	0.000117571744662456	8.29808437062102e-05	6.95911064358086e-05	3.62952090293261e-05	2.71222554357026e-05	2.42425551523506e-05	5.21479728636709e-05	5.97360445123456e-05	5.89923377657077e-05	6.93279677544438e-05	7.59084092455501e-05	0.000125608560983942	0.000122913542046484	0.000151450239624041	0.000123924184184919	0.000148453595358545	0.00012575141817975	0.000146244248968084	0.000105717780920463	8.46598306563329e-05	8.29515937290687e-05	7.13286928686791e-05	0.000110131888030763	0.000119716515579447	0.000168662533584727	0.000143306109207502	0.000144954295110141	7.32874772664836e-05	2.09790879493044e-05	4.86958363099662e-06	4.95640431125523e-05	0.000138926381525157	0.000134359330516927	0.00011448046295614	4.38608546703227e-05	2.91695857474517e-05	7.73582015674056e-05	0.000114498124967007	0.000159837742953943	0.000121897018820156	0.000126658796961607	0.000100072108927464	9.24069842016336e-05	9.68414528366698e-05	8.11439949613597e-05	0.000119099927238763	0.000134158707969383	0.000207681655269791	0.000188295569013884	0.000198175736766087	0.000118470074745504	7.66045290596289e-05	6.09101258111652e-05	5.30842671417646e-05	9.54322938426461e-05	0.000104178892682792	0.000120942791002402	7.58329033805052e-05	5.91427856295264e-05	8.71025531436479e-05	0.000111685323246098	0.000180217067745516	0.000169669873335554	0.000158326983169549	0.00012570237838304	3.83523665597667e-05	1.49018820957407e-05	2.21226829763948e-05	3.93632710756503e-05	3.15576247574295e-05	4.45360805089545e-05	0.000113446386796524	0.000158155050830218	0.000236624988828706	0.000202337417520758	0.000219607482347589	0.000155982611278782	0.000130111012832384	0.000119519690274288	6.98247787311836e-05	5.74651317086773e-05	4.15855392442778e-05	5.37661169164386e-05	8.36954676853129e-05	7.73402877300835e-05	8.90700542907982e-05	7.22507451965825e-05	6.70898337627926e-05	5.38409103189305e-05	1.93771149025611e-05	2.17105064341927e-05	4.37918539897315e-05	9.21602668244684e-05	9.89280752083996e-05	0.000101431644677667	0.000105971201694334	7.69041659696053e-05	9.49890004910253e-05	8.21356850158236e-05	7.62919987575407e-05	8.94455520630148e-05	9.12298037239468e-05	0.000143258106037733	0.000131384986763339	0.000116923954844624	0.00010749967210924	8.08749988622781e-05	0.000129482067604246	0.000153099102395848	0.00019219764357148	0.000273116515907263	0.000249454993911636	0.000287297609281695	0.000196401440193158	0.000149644262885719	0.000147508211520803	0.000126480385254953	0.000161018549627173	0.000124102830492205	9.88451457306027e-05	5.15687254690679e-05	2.02262098819986e-06	4.63244273307459e-05	0.00013990653944544	0.000217241439760495	0.000320562829955127	0.000279549421799901	0.000288575839016824	0.000155277875341428	6.13010876507075e-05	3.21835881368091e-05	0.000108117120783642	0.000272090198298059	0.000295263052071977	0.000299124612082255	0.000298097200524907	0.00016855075759444	0.000121141205757624	0.000137658150210176	0.000125182400588597	0.000165504920537587	0.000165217211715586	0.000210393113022056	0.000334414072033663	0.000326377193690611	0.000364233894156552	0.000190415506954192	6.30494273535728e-05	2.03346579412047e-05	6.10678740852259e-05	0.000118582989543955	0.000183648510071471	0.00014597693191576	0.000163864204220309	0.000142465268866642	0.000139730401682137	0.000135499379317949	0.000103482380210718	0.000150578460444365	0.000143038130983511	0.000136608177540998	0.000156126970951039	0.000150163074318012	0.000185413328552243	0.000242531217363386	0.00018135071406619	0.000201991001481623	0.000208052132712007	0.000267719743716495	0.000349041573314861	0.000238422214999675	0.000132650013872225	8.52582398036724e-05	0.000115383551574766	0.000232219180517039	0.000221946509327305	0.000206395101759327	0.000192672327360384	0.000104769364098661	5.29482150629683e-05	4.7713436127606e-05	7.425517935689e-05	0.00012815582446064	0.000242945368309454	0.000236258591782238	0.000231823659271647	0.000112541158814421	0.000104583130267973	0.000224207164513207	0.000257873222889079	0.000258971987497311	0.000247353345643391	0.000138440248092829	8.53307220344963e-05	6.94086853703711e-05	7.60882106153038e-05	0.000150862414188801	0.000155587900168737	0.00016340891443336	0.000201759667309147	0.000169024182826558	0.000156394601661656	0.000142719057770328	6.00181822474838e-05	1.59337632327662e-05	2.64918818482515e-05	7.85480898187371e-05	0.000131396172818266	0.000189389905565326	0.000160552048198745	0.000187153545713963	0.000140113156182499	0.00011302380537626	0.000113094139096485	0.000108112007251595	0.000144183883975996	0.000224767375412546	0.000210558349619734	0.000208087742142689	0.000217061761850409	0.000128224057135143	6.83106248434444e-05	3.6028674343612e-05	2.33517908396744e-05	3.91003968625399e-05	9.12670392203611e-05	0.000120726895492129	0.000161561425264116	0.000108506582125541	8.26026867913336e-05	7.92706830457593e-05	8.0886564106353e-05	0.000138830490078703	0.000260077793449571	0.000273652916992981	0.000286611995022843	0.000312095706836185	0.000215805140624711	0.000179334560921436	0.000148949805313361	6.93899073387367e-05	5.14969949296031e-05	7.63574517299339e-05	0.000119470723297846	0.000183591561642249	0.000282900190325209	0.000266973412586561	0.00027835379875988	0.000330632821159684	0.000260019548377534	0.00023722523078565	0.00023841808479496	0.000139074166220876	7.24064539642598e-05	2.12269169764565e-05	7.04096104077897e-07	3.50164566829015e-06	2.6380350752899e-05	5.37431611723772e-05	9.76232813713057e-05	0.000187006277807408	0.000204799077217351	0.000226959417140936	0.000276724284058247	0.000228225306620198	0.000227484051556874	0.000266590803402234	0.000207000316726486	0.000189491373756471	0.00020842624924694	0.000152064597560666	9.37927988141528e-05	2.15842161306335e-05	1.83921235079766e-05	8.98385897166672e-05	0.000167889171471122	0.000118056683341464	8.73563288558658e-05	8.8568234836549e-05	5.02788102343586e-05	2.14047253813738e-05	2.73115355209823e-05	8.72820720533859e-05	0.00016266871548721	0.000254326348798093	0.000207183007129261	0.000169452482416314	0.000138605035940139	0.000168597658843633	0.000159983095159915	0.000162187361462766	0.00016235134898934	9.14480551359773e-05	5.68839555011146e-05	4.76552464128928e-05	4.52365609012416e-05	5.74228456806442e-05	8.26301725817125e-05	7.47656725934076e-05	7.49759956004726e-05	9.52399559443191e-05	0.000101297479882006	0.000136197741375414	0.000207243698075509	0.000188713990927384	0.000172940914539449	0.000125252144585791	6.62745874209722e-05	7.85212048499284e-06	3.50023381194416e-06	3.47813650160419e-05	6.26605512980856e-05	8.35987123228945e-05	0.000110672490107545	9.7688935585823e-05	0.000108783075979154	0.000141283340978078	0.000110078920381889	9.34446749105032e-05	7.85203724691515e-05	7.57916114253589e-05	5.02150423447796e-05	5.44419537585449e-05	9.6078293839556e-05	0.000108085890392075	0.000122118365975887	0.000146625218163326	0.000109340873024096	9.86554622553125e-05	0.000106988420834709	0.000166757011353607	0.000171021543528637	0.000185575237637721	0.000229296986747401	0.000198143551344591	0.000214505608129366	0.000299649798205155	0.000291644970510027	0.000310832555440773	0.000296841161504705	0.000304917757692668	0.000200236490525002	0.000165096130674561	0.000167496706213143	0.0001070545780206	5.83423042775169e-05	2.2314565876885e-05	5.34018701945124e-05	0.000135618013177461	0.000229890798058141	0.000358383328378821	0.000306465548222099	0.000265949973788832	0.000242832927019796	0.000160792898110707	0.000160753063322004	0.000188065230947696	0.000264425051922345	0.000223546756273693	0.000191822928985761	0.000162608031848925	7.85447966925877e-05	3.9873886497587e-05	2.74974617107607e-05	5.68591583086363e-05	9.35481817708504e-05	0.000138241474454463	0.000213731619243196	0.000205558261412174	0.000211561807811038	0.000197370869468923	0.000200407885692865	0.000133204048648771	0.000110847538193314	0.000126159032016844	0.000110718593652284	0.000115916696910203	0.000114110009417778	0.000130454827180279	0.000104223313795902	9.83727696115035e-05	9.0443443451467e-05	0.000108153955957782	0.000102806877146621	0.000116245208988213	0.000139518657539001	0.000100794364165322	8.34195732738204e-05	7.71061715525166e-05	0.000113284827882551	0.000131990283019136	0.000167772483415821	0.000192320405880008	0.000246785249799205	0.000207897667217099	0.000192240502494652	0.0001790684534992	0.000101583340311489	7.82170956072249e-05	7.0579480298949e-05	7.76114666211006e-05	6.60846889500183e-05	8.50412909451747e-05	0.000116462527405439	0.000176794696665501	0.000160508423278273	0.0001488356207357	0.000106629166288771	2.32118242470899e-05	1.47290140855645e-05	6.7351586669051e-05	0.00016347360943441	0.000185888219067168	0.000211954134679398	0.000219811962320644	0.000247354255418177	0.000182054233690555	0.000169557029388581	0.000178241515846718	0.00025170545569044	0.000240160080781052	0.000237001870777672	0.000191154476102676	0.000141195869342752	7.43356568880522e-05	8.26890091537852e-05	0.000110598692605767	0.000143508302390861	7.32471604777961e-05	3.04423778531028e-05	3.11742582391921e-05	4.11712080956372e-05	9.87810271758775e-05	0.000182435198188349	0.000306737537791823	0.000287401437386023	0.000278756787295751	0.000255802580604633	0.000281521351115498	0.000218988582041086	0.000204247509136667	0.000173802482284345	0.000124191731284544	5.54455849932887e-05	7.36638399669129e-05	0.000124787617365047	0.000200395874862765	0.000176476514056117	0.000156476672475098	0.000128865039685688	0.000122491349606923	7.92843264852617e-05	7.58157247004579e-05	8.7139069682976e-05	9.92559884203699e-05	7.72743451241225e-05	0.000105015638514487	0.000151084614285772	0.000210263604904729	0.000163197119367258	0.00013495486946499	0.000120416314925229	0.0001335507567009	0.000191988010171686	0.000168059743474396	0.000136001413566935	0.00011017446504826	0.000163559152086334	0.000180040136692612	0.000181648205397552	0.000177866947547903	0.000239202834952148	0.00022432570607073	0.000219949706981758	0.000198387987804214	0.00022994427289216	0.000210778896625491	0.000223682340450622	0.000188844949746233	0.000102537039887993	1.27818512031176e-05	4.4564444669744e-05	0.000125880502958195	0.000201021361762917	0.000272649598499087	0.000186577775819339	0.000140700096093219	0.000128630526371305	0.000184336023946538	0.000185062113532473	0.000191787740012488	0.000188685800358603	0.000223134674962489	0.00018061331504842	0.000185007295406259	0.00021024942307248	0.000248006830483969	0.00033237997183962	0.000282341055192172	0.000257645433954335	0.00020706369665254	0.000166431844502564	6.67861691629155e-05	1.80134470241804e-05	7.93709933240985e-06	3.47081198681606e-05	0.000105583271149527	0.000153612505881239	0.000215919181266258	0.000260772580094249	0.000302851962893031	0.000225166777985318	0.000220528361352854	0.00022237774807107	0.000243063650226085	0.000308779147001777	0.000231246652552878	0.000199128766506774	0.000201150544518088	0.000292678598411224	0.000292588324880844	0.000329914458490342	0.000338775897708514	0.000303434845866984	0.000296225252630656	0.000223772714818082	0.000228915897884606	0.000215898112913659	0.000154360795602062	5.95367965777095e-05	9.4692480174675e-06	5.43481486715532e-05	0.00012082197013251	0.000213298101367438	0.000217703715277844	0.000226271096572288	0.00020903936670943	0.000188919877828877	0.000232537354333499	0.000222992559139453	0.000241290494171016	0.000231683692136683	0.00020616983052932	0.000230964286431566	0.000201847739381465	0.000210365384621356	0.000197419640984676	0.000156275311229783	0.000112436207976162	5.06776340014605e-05	3.43686486934365e-05	5.55929551171876e-05	0.000115104047871445	0.0001605336458573	5.31989704492033e-05	5.78756206685458e-06	5.15615614819196e-05	0.000191067672329039	0.000277975537821752	0.000335704617774957	0.000329468056660942	0.000286082849080458	0.000278491974404189	0.000181580401958433	0.000154168257561815	0.000163752754432357	0.000196800651227112	0.000223408211626699	0.000283994545931083	0.000231935821830139	0.000221603369020325	0.000218945886262679	0.000216133976677332	0.000214867946598525	0.000130265904971128	0.000140601899028965	0.000203247835943186	0.00025375650983949	0.000329078945115287	0.000266089624876077	0.000233132992611443	0.000175623111155132	0.000102504649540034	3.8951396632574e-05	4.03141668584104e-06	2.47137239762583e-05	7.77890569703207e-05	0.000135968440005444	0.000218086491999654	0.000201116883601392	0.000197871342266531	0.000180022374965491	0.000153714007058852	0.0001364019208872	0.000176662851901571	0.00017071121065979	0.000169581203607082	0.000135802933646962	8.99239655640615e-05	7.50234278179453e-05	6.88615528678706e-05	8.03946058821438e-05	6.16166839253828e-05	4.05822929514227e-05	4.41509061370341e-05	9.01884021480432e-05	0.000100799857806034	0.000119938589453441	0.00013245439116311	0.000131720048035322	0.000148992637380065	0.000131340806577128	0.00015569803250484	0.000184037466324645	0.000204600140038762	0.000211307626578626	0.000242805933229457	0.000186258307629885	0.000168880555608628	0.000143444471541463	0.000112650746118559	0.000106579535857579	8.37831661157565e-05	9.39373065179631e-05	0.000106666798483626	0.000107057657381507	9.39645832663097e-05	0.00010878484102009	0.000118639170321122	0.000160397974501942	0.000191083420427888	0.000188434891706607	0.000134084190330974	9.69786411724292e-05	7.83446355193931e-05	0.000112355824214358	0.000176485656398398	0.000234161165641648	0.000256781713680713	0.000281071895432977	0.000170717241715064	9.33044392920977e-05	1.97174170488639e-05	1.29884579327451e-05	7.37585613795538e-05	0.000174038009322978	0.000179362926940144	0.000185610403453631	0.000176173916235573	0.000159641422062506	0.000144859960390773	0.000163234886668434	0.000125602539649281	0.000109191963676795	0.000101834464565647	0.000119246051894249	0.000149382621187556	0.000195574386088454	0.000139574881720246	9.41097647022995e-05	5.19172329103245e-05	3.44448290870975e-05	4.35236855489513e-05	7.16016088332884e-05	0.000139169092174083	0.000155533074718174	0.000166770535383326	0.000150367138088685	0.000118115648145307	8.54796162486421e-05	7.64684830236332e-05	5.67019177268211e-05	4.74172440594311e-05	2.4618731018205e-05	4.78594998667623e-06	7.87310773365367e-06	3.84269821802033e-05	9.73755306605861e-05	0.000106712211811616	0.000104052844761835	8.0459931904141e-05	5.1541656527337e-05	3.31335213942162e-05	3.59323614354047e-05	4.4685269362575e-05	8.02196369288671e-05	0.000130463078862967	0.000171149971846022	0.000182604686943752	0.000166600000211152	0.000158651174765812	9.4386570618702e-05	7.22604455247123e-05	7.79496487095218e-05	0.000111383592798298	0.000151433838443182	0.000171371323818346	0.000185793511921842	0.000115501185072202	9.18711700617967e-05	9.49446181168551e-05	0.000110519403090274	0.000126922034321338	0.000126428262080272	0.000126812660668719	8.84405183063011e-05	9.18144315304633e-05	8.31921759920375e-05	4.91537876751323e-05	3.26639811249431e-05	6.11423289796558e-05	0.000154235608990906	0.00019365790997812	0.000248834867352097	0.000295016462802683	0.000316172687048062	0.000306879818739801	0.000276926807465513	0.000238788927604651	0.000231290878227594	0.000141457098089002	0.000104265192134925	0.000100314842411352	0.000127649502628513	0.000163431993707504	0.000188982778251965	0.000242845157455872	0.000195511425282624	0.000163811982595769	0.000123575502204037	0.000106340157263841	0.000121967027075155	0.000156955560886751	0.000188329929461195	0.000262062125811482	0.000248781398322422	0.000271313948999401	0.000275681940448389	0.000251371468058096	0.000204564755493914	0.000157567117546181	0.000124856478171059	0.000111641530856469	9.17491118429091e-05	0.000119553732080105	0.000133268481357618	9.16041421540259e-05	4.71178372072644e-05	5.68105630042794e-05	0.000124609601964379	0.000243033003659305	0.000229460895423178	0.000196591218041527	0.000135585862276568	0.000108194404772616	0.000127268314000869	0.000155871616152771	0.000159397672082065	0.00016787370107359	0.000114374162846821	0.00010545265402982	0.000120740576308102	0.000153891313115302	0.000184106038169049	0.000194452508372137	0.000187186761344192	0.000172143491753186	0.000184398291833914	0.000139119653488773	0.000123761972222171	8.66572736410764e-05	3.01240639115648e-05	1.31624309484506e-06	1.7774988071021e-05	5.98466875715674e-05	0.000118403366757754	0.000137208330430451	0.000172156219351843	0.000184891811150745	0.000168699317247384	0.000140246214866365	0.000120592585859874	0.000128443024355993	0.000168530487686016	0.000214782072787101	0.000272538147854722	0.000191734164782503	0.000144423933316866	0.000108982017625825	8.63980258393717e-05	7.14587942079106e-05	7.45743304761591e-05	8.31753966306028e-05	7.26204943336581e-05	4.11354873339997e-05	4.20328665512656e-05	0.000109904598425072	0.000194525227087691	0.00026446427875577	0.000308019625601906	0.000312510385079225	0.000279636488838961	0.000227962850005195	0.000180217952370429	0.000168773641639204	0.00011605662414439	0.000124509297233803	0.000164191144318791	0.000206065817561943	0.000221545502726907	0.000204198824040124	0.000165284073582127	0.000125298177128228	9.91191443641187e-05	9.8588246892391e-05	6.83158092739176e-05	6.89589383553202e-05	8.6838339316544e-05	0.000105582594795928	0.00011816066077542	0.000138806309984337	0.000171243805629135	0.000196105612664873	0.000194203171289886	0.000163636776883849	0.000108472376203849	5.53474738941177e-05	9.28550517313078e-05	0.0001501510367356	0.000177671234687352	0.0001836201577714	0.000188227397350869	0.000186890839089454	0.000174348502893247	0.000157610356803866	0.000142887613438381	0.000158337621898463	0.000139215417596412	0.000168527985373473	0.000196784412918773	0.000193245503831452	0.000155450206239474	0.000125693717668479	0.000142272036844605	0.000193082667243671	0.000230479481694497	0.000227737742481818	0.000217562852540989	0.000115677213151759	5.23505215949195e-05	1.87364643866015e-05	2.76876808533642e-05	4.69071562248494e-05	7.83541349488983e-05	0.000157114746689439	0.00024000326474494	0.000276851276025519	0.000283178945810549	0.000260130250525283	0.000205181623787431	0.000153362256885394	5.86683637334975e-05	2.1958110781875e-05	9.35850610647501e-06	4.55975600216143e-05	0.00013863256370179	0.00023400928158047	0.000284342717565324	0.000276714508818451	0.000226341257358696	0.000183643857650047	0.000174463304331265	0.00016945193215189	0.000139291332307077	4.10829720697145e-05	3.1875107091836e-05	8.0856433915352e-05	0.000130978444575655	0.000174253569497604	0.000214570180000035	0.000237999449101113	0.000239003995927745	0.000228086301579224	0.000211972838102321	0.000182626762788593	0.000138695807970394	0.000102835944387945	0.000115006078466552	0.000103543011722651	0.000105214589140299	0.000109977993070038	0.000127225173853729	0.000124370327827602	8.34440873847573e-05	5.95788459171804e-05	8.63403818584926e-05	0.000137677000626962	0.000177410570816114	0.000190332184827143	0.000176721911774304	0.000151377618207456	0.000141748756590651	0.000168015263034825	0.000267788016284232	0.000259975422243912	0.000248417998462233	0.000199735423799186	0.00014484864891918	0.000101190331643054	6.26204199039999e-05	4.16528269688638e-05	5.92372925040047e-05	0.000116026302084721	0.000179947914673036	0.000224907443249872	0.000241321695568988	0.00023536317178324	0.000226367500147313	0.00022742672448372	0.000230067215235947	0.000253400089757222	0.000164112073491248	0.000110567092536125	7.5181226569635e-05	6.98725372221951e-05	6.75124894730456e-05	6.69380993403455e-05	9.3950964859875e-05	0.000144684357194338	0.000167420828521552	0.000141087564627456	9.90086509578549e-05	9.03783067951289e-05	0.00011417444667204	0.000150064319268771	0.00017914565414532	0.000189937689506247	0.000187640849399795	0.000174421469155914	0.000159478979314023	0.000189184132680911	0.000171796586433753	0.000185522631857044	0.000188565908775197	0.000179144243661605	0.00016107827052146	0.000148570200064983	0.000160611003883058	0.000199229590217628	0.000244856705407301	0.000279070275974119	0.000295684812160404	0.000287561169596414	0.000243060814704095	0.000160706427971655	6.3182915247286e-05	2.20725181082358e-05	3.00909731176285e-05	2.27849902372967e-05	1.31621138726031e-06	0	0	0	0	0	0	0	0	0	0	0	0	0	0	0	0	0	0	0	0	0	0	0	0	0	0	0	0	0	0	0	0	0	0	0	0	0	0	0	0	0	0	0	0	0	0	0	0	0	0	0	0	0	0	0	0	0	0	0	0	0	0	0	0	0	0	0	0	0	0	0	0	0	0	0	0	0	0	0	0	0	0	0	0	0	0	0	0	0	0	0	0	0	0	0	0	0	0
F0557	0.000785856660548468	0.00127748388180558	0.00096654250540893	0.000573914094011865	0.00148820597976437	0.00236945509721345	0.00237551029431957	0.000715420576638932	0	0	0	0	0	0	0	0	5.13698790214607e-06	0.00111689230208973	0.00150478070023621	7.05878164351379e-05	0	0	8.90524990659814e-05	0.00153749126493425	0.000551442549847147	0	0	0	0	0	0	0.000239725668311013	0.00239792167963022	0.00318359797899003	0.00380880030534598	0.0040344509630345	0.00370323383493642	0.00213725622404189	0.000846591152271243	0.000404410938579263	0.000523662982093209	0.00128375506482573	0.00140374116201776	0.000755816268610164	0.0011084783746417	0.00315278914339919	0.00388881114264052	0.0036173113253802	0.00200391671169941	0.000231491379307574	0.00151577795869614	0.00267776336568221	0.00253284642526623	0.00164708269920096	0.00067622546886653	0.00178669579398826	0.000629473043578145	0.000746713239132043	0.0012385446221432	0.0015829292152289	0.00238002967159779	0.00285056992211875	0.00257312105847223	0.00116459057117629	0.00092171924583427	0.000936370567657906	0.000596075044403486	0.00252966314779326	0.00246345778247783	0.0023065686420446	0.00236727375615272	0.000964263930703598	0.000620732266758635	0.00072932727444223	0.000553948304692601	0.00065439667177836	0.000725447626404327	0.000785766957772358	0.00101595022716696	0.000510915927894455	0.000444438215282867	0.00141603656803039	0.00275447011871175	0.00311633616086897	0.0022719926785812	0.002134584646698	0.00186632110553143	0.000535218330899955	0.00117544623743146	0.00278522296775716	0.00221849857960457	0.000899505424294274	0.00140453801504097	0.00189272363383436	0.00347795952660266	0.00333880396203403	0.00158662798773092	0.000965050294918861	0.000137495808534311	0.000702797816659983	0.00135756994293267	0.00185538014713393	0.00265743550058673	0.00301824360198209	0.00315056943721342	0.00261631964986008	0.00216647879558713	0.00210497135609337	0.00120151314368794	0.000376501301053644	0.00189514271413375	0.00141726426898809	0.00172061792213215	0.00255897476433428	0.00279576703872033	0.00284359324113595	0.00251076168375116	0.00192147244298125	0.000132244258865237	0.000790284366282321	0.00329816888680939	0.00388200015986254	0.00366391648642647	0.00249754937068161	0.00144096692955313	0.00108756402447006	0.00134767643395774	0.000868352051892493	0.00118406978354286	0.000803271504853568	0.00196847259964236	0.00281727037041692	0.00421205180019012	0.00413377194439962	0.00371145802023704	0.00196535955562456	0.000308495857995297	0.00144793082849255	0.00159880981909769	0.0015508472800649	0.00145611415026722	0.00075364937554663	0.000192045841731745	0.00153453604587975	0.00256186766557126	0.00262992739485163	0.00161332077980251	0.00114347118912075	0.000544309717173406	0.000574749459148813	0.00178021947616302	0.00222826275540843	0.00132994043180663	0.00035964816332383	0.000139188289280066	0.00106544690473286	0.00110774825026331	0.000641888477856171	0.00124313743283352	0.00159687999159628	0.00143335401094824	0.00127164068705962	0.000618797168210257	0.000110232273469869	0.000455415405459219	0.00229372948782615	0.00360299529445135	0.00438996700417156	0.00431725078615701	0.00204151214912967	0.000312098511201547	0.00205250521822156	0.00210831565746095	0.00148799676050754	0.00135369399856588	0.000969658687877789	0.00146563304549186	0.00168183189187082	0.00220342272402229	0.00197134047726704	0.00134263469449792	0.000245329239475173	0.000673266125023149	0.000904977083857555	0.000578202372191844	0.000467496502067209	0.00119634405415484	0.000755335540313722	0.000641667266121068	0.000535804502879519	0.000844947052723597	0.00145400249076131	0.0018413767946054	0.00154668272575533	0.00105283033944033	0.000522232669748925	0.000391949652114644	0.0012191548684408	0.00206816856953237	0.00337038526907602	0.0038869419876895	0.00351343167413797	0.00180617868542321	0.000759112929224816	0.000130348679675549	0.00100306558864927	0.00139746905025012	0.000558366550381482	0.000601941075231506	0.0017161899700059	0.00246617217304687	0.00258329075042	0.00210586949253843	0.00109440059636088	0.00106077891734188	0.000867901781954745	0.00154258386606104	0.00159264990930232	0.000567155302287171	0.000721968741404871	0.00181756791341503	0.00254799873678873	0.00332305034602045	0.00379086691497176	0.00427190237401418	0.00460323388751393	0.00294123691038376	0.000608026419104593	0.000517733642572468	0.00138066996464577	0.00241540979936724	0.00261225794290984	0.00147213466067631	0.000755933446917288	0.000951344681879429	0.000884918710565021	0.0011769451258797	0.00166228194140722	0.00212902048667996	0.00185722000265226	0.000615889992439402	0.000250998939007148	0.00145340860609279	0.00163168890359063	0.00139143987169604	0.0002957507066143	0.000662964171130423	0.00167754067508391	0.00226939605407094	0.00156864202201157	0.000758906133909663	0.000181076827760349	0.000514702756839649	0.000888125693835223	0.00173708500402064	0.00190142178057121	0.00217088850651149	0.00210644544820257	0.00133705980663952	0.000275504292898682	0.000256275922449055	0.00054871408408041	0.000748728381355604	0.00127908969120581	0.00166219079300414	0.00139050026365627	0.00153896051759688	0.000863597556177123	0.000511456452783704	0.000791843309690971	0.00130502237265645	0.00292327792380798	0.00377967743011296	0.00385146526891817	0.00276969936190566	0.00130228340407208	0.000727600297590111	0.000455123608761798	0.000463018896437518	0.000533468525057241	0.00173577576248874	0.00261333625693055	0.00232473476552329	0.00113123884305144	0.000433489236100253	0.0013606914328732	0.00106614055792503	0.00132862280917291	0.0012645015470868	0.000495293581778863	0.00136165270988497	0.00296444527312587	0.00197479791656421	0.000865192654805281	0.00101941102082444	0.00286492202897808	0.00378713985722476	0.00274645863012717	0.000769515618160744	0.000319662178186732	0.00140630082270797	0.00271801787575134	0.0017253110984199	0.00104409135396293	0.00149021947122031	0.00233189451685464	0.00200168938516416	0.000684357633332852	0.000197182276504162	0.00122413659359859	0.00238248215368462	0.0031192053445065	0.00399531503644588	0.00414930438290015	0.00391359382561919	0.00267109793315762	0.000927879788799998	0.000444077273365782	0.00176840913277129	0.00332346981764694	0.00359872229708767	0.00381346144874822	0.00359460477153852	0.00313662405138597	0.00132049906856192	0.000536303194576205	0.00194982515295343	0.00299484385719361	0.00335983304798903	0.00309418425601254	0.00277510833111707	0.00172594534046594	0.000491775458306753	0.00151747304928225	0.00205894117212781	0.0016992980114092	0.00177668393377639	0.00216865167181342	0.00260791228349121	0.00272899198132738	0.00168520633961492	0.000659120545147421	0.000384180782287405	0.00122896079747817	0.00185952041021946	0.00119486025759684	0.000415204752371124	0.00033672532851361	0.0016126232414768	0.00305667110353126	0.00333230590654524	0.00317674304347896	0.00273320164235885	0.0014659718752907	7.65417992333606e-05	0.000741029806802979	0.00133222695168554	0.00213569869308467	0.00253594201697689	0.00255657817415918	0.00195212289071221	0.00102185041764334	0.000394019637767217	0.000223823352975029	0.000255644289390827	0.000880760782554964	0.000487844339408129	0.00065500897818073	0.000881310092417347	0.000845103087273768	0.000936679260763689	0.00173503709221893	0.0019614128175014	0.00179926527930783	0.000939460611660621	0.000218323166624638	5.59889695435949e-05	0.000806936192610891	0.00104507346008228	0.000885685992922645	0.00137921883644533	0.00138497495645891	0.00125254796803014	0.000609972992496339	0.000394204276851882	0.00141778574050329	0.00175573367595466	0.00195273649002473	0.00155235851975104	0.00066853076181535	0.000187143211118292	0.000143639604700165	0.000560949011696153	0.00146012646771845	0.00211891397638849	0.00213829665157924	0.00228649423522239	0.00201774811391626	0.0014620242645352	0.00103432178992206	0.000585315663024812	0.00017529945365038	5.40945890739827e-05	0.000733792828682726	0.00262647563676346	0.00357851096704894	0.00374794683568156	0.00218709466792594	0.000555385752317675	0.000164049774977936	0.00139674816976302	0.00208162702324792	0.00191904666450115	0.00116149910213715	0.000696176916257284	0.000972333272464713	0.00053692675739387	0.000272731915599248	0.000290475888323665	0.0011469012246837	0.00225407687331382	0.00283342128316542	0.00273293863802014	0.00174642883345893	0.000761332226557692	4.2086193921218e-05	0.000593682291988477	0.00121206729987365	0.00196807019696695	0.00205667695549965	0.00164330429743445	0.00113089507478572	0.00156183749837834	0.00245041522374495	0.00244158276491121	0.00222210132092659	0.00152492049449922	0.00187343560276768	0.00257333152699266	0.00263203833511245	0.00216015824892319	0.000248734242709299	0.000649156201198152	0.00035553835747593	0.00134339417032696	0.00169879940232721	0.000863935658409511	0.00134193557944648	0.00235301521324531	0.00228962072615637	0.00252322645242999	0.00280165750098526	0.00337041864711561	0.00288927168965333	0.001337568989424	0.00013030978061558	0.000177630296988369	0.00116868489052666	0.00183797220660189	0.00185575788933672	0.00169757288363244	0.00106688850939673	0.000780656740767927	0.0012439768835918	0.00118630412659211	0.00122936565105682	0.00154540913638885	0.00200180822911544	0.00121069099363947	0.000514276339673477	0.00066234536894672	0.00148898135986556	0.00093545936402245	0.00148006913985353	0.00167896541016623	0.00136501994482932	0.00135457015843313	0.00105061834181471	0.000429839325296628	0.000447692507212686	0.000577850781427992	0.00120864024820515	0.00218240778109214	0.00199495262113196	0.00185797550759823	0.00171992193893725	0.000791136514948083	0.000117489646475862	0.000421095764767882	0.000508160715027819	9.74937947956255e-05	0.000196566486973058	0.000683479948375783	0.00116440629992302	0.00150718109932111	0.00166403490406038	0.00201961558053323	0.0018851574278988	0.00188638042001908	0.0023564763896453	0.00242887610028786	0.002050648777196	0.000540171812714562	0.000125898262692581	0.00099423196401791	0.00101735553349924	0.000646123232217733	0.00054689247179422	0.00174962218254434	0.00245510224060178	0.00272315122944626	0.00223471373695278	0.00123838689351606	0.000557810833929742	0.000595796017340902	0.00043861173015905	0.000119610967538259	6.69227316790231e-05	0.000677086343423118	0.00149264278337375	0.0018539686029615	0.00225647059782927	0.00212334128561469	0.00107970369218787	0.000429104686782386	6.15383790957926e-05	0.000607149486759199	0.00108294328276199	0.00109269375868128	0.000728213534295485	0.000835382834568197	0.00104381172424499	0.000909991956116507	0.000559658167196258	6.05763533224147e-05	0.000903972394161853	0.00249071813621404	0.00404278091378551	0.00435428722086675	0.00398427800760666	0.00217077986078221	0.00150176671464081	0.00207130426904408	0.00246358974697922	0.000879032821145957	0.000227210120306929	0.000691875401428156	0.00181036498935567	0.00284923802591168	0.0029469710447408	0.00214453809331282	0.00169825275035782	0.00130882064128712	0.000401049550470033	0.000130770778953262	0.00111161217676774	0.00207909601336779	0.00338516195170717	0.0036648663306991	0.00261788621602434	0.000839676154809089	0.000633936041143365	0.000621655620718615	0.000189378640640048	0.00155827908234436	0.00117278907719269	0.000549169709779777	0.000645660485183396	0.00110566083196372	0.00200807844264055	0.00220602409176801	0.00129818878376879	0.000614895456713972	0.00144999513859053	0.00181674981009639	0.00156088530559773	0.00181635965747337	0.00129785065619441	0.000368745606661203	0.000508459162068836	0.000603397275707747	0.00157469722821538	0.00241491178628761	0.00219824102602968	0.00219300114459673	0.00190866691127653	0.00233434271333223	0.00260527549542663	0.00246441324011074	0.00092349108781988	0.00023657301854223	0.000660630982694836	0.00115703555366431	0.00194788023189559	0.00211418389326679	0.00183093667577414	0.00136400361649181	0.00106207640434765	0.0010686111620504	0.000758310499109393	0.000896115949256738	0.00141131609095364	0.00192507759717574	0.00161968911234938	0.00106365765213229	0.00010258505069626	0.000539713301200793	0.00129656560009556	0.00195434251937904	0.00214697351399571	0.00201206723334098	0.00172899380040408	0.00109030802480067	0.00042632743075195	0.000175404948995849	0.000881149017818279	0.00116606010713405	0.00121789557742168	0.00163644254864242	0.000665755844203157	0.00023813764733717	0.00121577754995381	0.00164159091786922	0.00235267758308714	0.00271212483116876	0.00245481881595047	0.00154713854048188	0.000740333118468514	0.000408825898363233	0.000159553430318775	0.000741557218283153	0.00118277370443528	0.00118564932886547	0.00125568861707867	0.000984934627293263	0.000466209059495076	0.000985421640042336	0.00138067770020558	0.000426809156211464	2.42426098283116e-05	0.00045442647488269	0.00161508556319297	0.00197694450685118	0.00182909326834765	0.00164841872783726	0.0015469481230619	0.00121451760324434	0.000690246234543439	0.00092162605046984	0.00132984900431244	0.00154357326284089	0.00156980765586724	0.00118144512705339	0.000340320189959771	3.71727058632106e-05	0.000134308909336609	0.000559639222804485	0.000947383681781318	0.000805490988531083	0.000351212268382158	0.000151805479464755	0.000380256871675028	0.00135421136411839	0.00202020224583984	0.00200186940529851	0.00159800517781215	0.00185502250008628	0.00240310760798404	0.00199574397884824	0.00137065028987548	0.000490379589993736	0.000254317811954955	0.00184746751568069	0.00336412223660808	0.00445288285554346	0.00466587443991193	0.00361960216503507	0.00240558092849776	0.000953273018856263	8.90645770418743e-05	0.00122122677338674	0.00234380510493089	0.00264346436936059	0.00253658351833442	0.00204990312804098	0.000921786010721503	0.000635344774107187	0.000950131719001926	0.00124093117527733	0.00118526752933179	0.000513184551048885	0.000262464871493225	0.000884826268999577	0.000856585311782242	0.000571276850931024	0.000721225305116482	0.00152669516278924	0.00306333946192105	0.00372414364454182	0.00315774172716426	0.00145079232636289	0.000523025480441078	0.00135931108369794	0.00303913073276761	0.00437081421027184	0.00420717275728996	0.00263347899123739	0.000497983319980165	0.000578715111810341	0.00185234497752189	0.00297438741128913	0.00427390888318732	0.00524874863122224	0.00495441781593251	0.00370314361631862	0.0017854103425236	0.000348479777152486	0.000644317835620376	0.000275504412620534	0.000965031795414597	0.00218689045280516	0.00253061677550747	0.00235872854460837	0.00261440199692728	0.00289509785613131	0.00266713100542535	0.00200101913514395	0.000883110633739282	0.000294201105741181	0.00149320429122741	0.00251516539654985	0.00252496267730855	0.00214508093221403	0.00119776650615367	0.000673099085782781	0.00035135555399108	0.000639355927854718	0.00160769874920324	0.00233597296559522	0.00180212796172991	0.001224440815994	0.000787623740222066	0.000308832494886871	0	0.000204838640756746	0.00135992501040301	0.0027153151677418	0.00385344161548191	0.00424586676889636	0.00340411272750685	0.00224902299584553	0.00113062555652968	0.000540236331558051	5.39297605583506e-05	0.000684618640959239	0.00110504693195007	0.000896117041413491	0.000917306714614111	0.000544853556303016	0.000812034653161096	0.00123848884812176	0.00128304650872668	0.00164032709888393	0.00139399472222123	0.000875144068322411	0.000800872383193977	0.000812480049436023	0.000367616901535909	0.000778803403923462	0.00137886490636026	0.00167912020639375	0.00187711231178172	0.00246847712990951	0.00245043455754482	0.00163813134550387	0.000422495899638264	0.000153132718557534	0.000851947936852225	0.00179674987962858	0.00206032598156736	0.00249378271027245	0.00245075249290727	0.00164362238198541	0.000608639148971416	0.000564911748161825	0.000346956201371858	0.000421387187388847	0.000974967446169991	0.00196371146999038	0.00232221049925647	0.0017387789966316	0.00205898808237689	0.00237851937083325	0.00180544502824839	0.00139097098510377	0.000769945092676835	0.000760890577434046	0.000364882614195234	0.000881206599602797	0.000904317697430215	0.00028539086725743	0.000466667863076556	0.000705420454516394	0.000662102529622237	0.000805663137633739	0.000898223020820117	0.000860007377100945	0.000886131979047654	0.000893866875316329	0.00130909079963482	0.00178020712959969	0.00186798766018722	0.00158449929812762	0.000761937329541408	0.000583516208859583	0.00124283805040074	0.00146304980770276	0.00137151359405791	0.00128683155925003	0.00132339339984748	0.00127603367200931	0.000541780158844813	8.49795569807709e-05	3.46078206113978e-05	0.000578047131197775	0.00154198148846655	0.00151123289741826	0.000846889546089533	0.000509738660830745	0.00158383158574044	0.00232794067931433	0.00218334933938737	0.00213146731341872	0.00090301046961321	0.00025106744169861	0.000646102166367912	0.000938062075794882	0.0011361204217346	0.00146064126889339	0.000572891126454132	0.000173549788367993	0.00044262150725453	0.000918412111209422	0.00111348045756416	0.000613522625735153	0.000566456594902745	0.000583346186606815	0.000419390120828527	0.000415270334010657	0.0012796532307393	0.00158660809154645	0.00171938570108857	0.00116985002294647	0.000620677560827184	0.000689376235192186	0.00121104206393197	0.00179319049914159	0.00143896441403531	0.00102546552795626	0.000643299709096662	0.000800231148086472	0.000499751372632404	0.000719752487139689	0.000924512184803887	0.00105318928171664	0.000901212741764496	0.000997690540356743	0.00118479911818009	0.000699589996435468	0.000502378318659749	0.00072376842621304	0.000893373560014901	0.00107002185432256	0.00122666003777626	0.00114103910528682	0.000926970686595463	0.00122096668107662	0.00103212218343369	0.000731922807577236	0.000521575257206393	0.000454472394614516	0.000488199790438155	0.000238514330694703	0.00039404575853858	0.0011796455065576	0.00135460844865676	0.00124706511372622	0.00155775231753735	0.00115404839505368	0.00026582338654347	0.000474507128724312	0.00143583340628003	0.0019204378113389	0.00120886271728835	0.000769684581985367	0.000846003325631502	0.0006348196741103	0.000982226740777125	0.00184308203914916	0.0017767238800912	0.00145396216563112	0.000946530843317136	0.000542569002034419	0.000577314891905505	0.000507673637514953	0.00025942672892272	0.000414172195510673	0.000342695150894785	0.00025517447586306	0.000809295471266178	0.00123755856871293	0.00145838138226604	0.00167950812132968	0.00118197958938156	0.000566747768985617	0.000232955387655431	0.000501577987521511	0.00110241832574284	0.00147994132176027	0.00162243576103882	0.00105997644863593	0.000452722640387178	0.000417500868094582	0.000790807429569322	0.00068029831200783	0.000620687715882664	0.000623760879215401	0.000798804743344284	0.000851369985757991	0.000559197089830943	0.00059550070116822	0.000872858212104286	0.00090046945243845	0.000751572339409433	0.000890187529340105	0.00137305738660699	0.00144338235119783	0.00110880854379176	0.000773475717232104	0.000418152244649123	0.000534392263403882	0.000759054807025708	0.000560183505387786	0.000768194849010286	0.00089697714435418	0.000567660422988665	0.000170080202785981	0.000350943447057243	0.000660229346404639	0.000761390628705163	0.00060648660789372	0.000823298666758925	0.00148517080375795	0.00219818872517786	0.0023484149474951	0.00241311934607497	0.00217062657410958	0.00185965800523138	0.000927251699472363	3.19440205510883e-05	7.97917025652234e-06	0.00048411387544055	0.00124526344896061	0.00133417144488147	0.000643305873456026	0.000628174861426261	0.0010826885389782	0.00138330982477109	0.00174772812006882	0.00202768597796577	0.00143130493324466	0.000901741808571188	0.000832226142793618	0.00117829070417063	0.00129185321806567	0.00089890319309024	0.000338191313236207	5.28919145850608e-05	0.000231872786108757	3.84651069879646e-05	0.000195790099501975	0.000384335624443529	0.000283873061694748	0.000404047562016848	0.000264034413331068	0.000395700355613934	0.00099782570169381	0.00155124057743479	0.00161574612009055	0.00123526074352972	0.00110650113079577	0.00173610773256031	0.00222516569728398	0.00204910738155038	0.00145575342681004	0.000622249077446607	0.00016932945156683	0.000501672221429828	0.000656653247275056	0.000194948113039131	0.000345513562017402	0.00113878048292894	0.0013047616455165	0.000892431368110841	0.000446110260075817	0.000415583535657301	0.000567610607647525	0.000511043399805172	0.000682515447100795	0.00101706883354133	0.00117895372469179	0.00125234905628771	0.00114478079697979	0.000903354182341151	0.000325496415906376	0.000406223208718932	0.000773567728028674	0.00116146086428576	0.00162681191586647	0.0014030323277288	0.000706480794086713	0.000880039654086098	0.00119396818681532	0.00095765915119315	0.00136007166677306	0.00119030852379128	0.000248726897256051	0.000418807063951732	0.00136531530262231	0.00158914402095684	0.00148440777123172	0.00144045323128305	0.00110626963116825	0.000774754187241775	0.000555189054420997	0.000682458444001527	0.00107870282582739	0.000900498557493318	0.000390141934477271	0.000585674805631703	0.00101450297910774	0.000533230135990689	0.000141127642386735	0.00064316358628644	0.000860072851657083	0.00123880642456607	0.00177650583226389	0.00204767283764407	0.00184187893120527	0.0011814928659794	0.000571242822198788	0.000391950322916621	0.000154629898247476	0.000180297813017311	0.000428976722911339	0.000418153482997037	0.000444341012371029	0.000689362315007169	0.00084065001665108	0.000963694252044852	0.000601244166433615	0.000196993224337357	0.000152352904149805	0.000460999134684768	0.00095653029003162	0.001452310313397	0.00130566652600362	0.00104428665125161	0.000663013094849928	0.000485888612735188	0.000858035032014697	0.00110778143685711	0.00119773156005264	0.00162993736333661	0.00183220596504956	0.00192191558227831	0.00108420511982341	0.000317504652193706	2.32644425112772e-05	0.000166319825497345	0.000635911559032167	0.00116671499281243	0.0010794855357233	0.0008193602252162	0.000909218401741482	0.00101407929235259	0.000940052532403024	0.000496963306470084	0.000399942138350616	0.000353745035398946	0.000264024056987986	0.000428705437427357	0.00117030754057952	0.00175789907220265	0.00173274862020246	0.00116740297034392	0.000680687506444745	0.000266972737250964	0.00014785253674269	0.000141078638948133	0.000219060681626168	0.000558415983428075	0.000981280315244593	0.00150820181668138	0.00155782022524424	0.000980141372402712	0.000369161705204542	0.000476415015010421	0.000368947213041589	3.78964816510883e-05	0.00056127842746409	0.00115651461910598	0.00159324339280857	0.00248831132635983	0.00278182314635394	0.00252419636536926	0.00174470031652461	0.000849311108076465	0.000572272997788173	0.000831656507045973	0.000956654944747586	0.00121553843839621	0.000827774724564898	9.91818797102119e-05	3.65028407612014e-06	0.000303458210628163	0.00105634147660628	0.00132322292169673	0.00142647147641465	0.00153517631487452	0.00138794774292503	0.00162228384246257	0.00161971222589237	0.000842073946363695	0.000448656660193841	0.000312799852196676	3.01122308318587e-05	2.40247705855915e-05	0.000291413900581527	0.000963143851710144	0.00190078789649678	0.00229027119213528	0.00281339230615218	0.00246562741622497	0.00224909371578135	0.00136958835329215	0.000314200281866921	0.000156649088357053	0.000484923809406286	0.000931286172561838	0.00120781402934058	0.00128262775913946	0.00145760819183264	0.00105205845420161	0.000711761539697562	0.000183490293110186	0.000432054456551628	0.000494191229927534	0.000224142181402317	0.000292306836850771	0.000741724457728621	0.000814359008458036	0.000727379404911488	0.000695630972118882	0.0007419811996474	0.00145737790047257	0.00159630811540891	0.000804209845088242	0.000523888144118695	0.000531546361073524	0.0008576523263547	0.00091665160636658	0.000699560837842495	0.000348194381513624	0.000723853135916234	0.000995887099794483	0.00115993987800147	0.00108556958772744	0.00130068310255378	0.00117700860067511	0.00113237055705443	0.00084295955312962	0.00073718957456654	0.000454763344132168	0.000433762002552871	0.000583470967653399	0.000918929206067809	0.000840584955624503	0.000859454101767838	0.000873452904289066	0.00131490375214438	0.0013315447794224	0.00128989908820334	0.000782152671830477	0.000666081437268606	0.000486288523578207	0.000262047405747896	0.000269164149042553	0.000522354782182557	0.000502897691780469	0.000558524942471331	0.000639405452270893	0.000423013891154714	0.000417095996159151	0.000772550407726904	0.00149619392304338	0.00143713811646203	0.00104724529776406	0.000391900859033158	0.000181502670718029	0.000164082963579942	4.88259240054918e-05	0.000223918888680175	0.000504694430148951	0.000603483932644554	0.000413875073581321	0.000186721629365825	7.45250719031848e-05	7.93453915411276e-05	0.000140490588415715	0.000499217262522349	0.000853102899843404	0.000776685623728324	0.000266875142163257	0.000129195654390187	0.000132504626425275	0.000234774172238086	0.000487056391229489	0.000321409284994045	0.000201847990592317	0.000489254039791163	0.000779143526917932	0.000895280956048413	0.000787794499686648	0.00066849065290387	0.000366953979505781	0.000115966152528746	0.000220293536563308	0.000415690758206074	0.000369005681457159	0.000293630164907442	0.000278359174553884	0.000231400585643063	0.000203840915033681	0.000292302705914726	0.000709815805110562	0.00115975355203546	0.000695223019137488	0.000279231011168894	0.000271905228123347	0.000549848425317903	0.000930715253214384	0.00128001333524867	0.00110937016931201	0.000800268758730361	0.000473957287535345	0.000760901193513844	0.00127791967071973	0.00186133882597978	0.00182516865876267	0.00185982927153565	0.00119006314129386	0.00013117703411279	0.00035129415170092	0.000648480854660278	0.000867085005335603	0.00102243978863334	0.00121499220434275	0.00155132923443651	0.00154338946483833	0.00143528839199036	0.00105794068862638	0.000678404631256994	9.77150558921779e-05	5.67398224455126e-05	0.000340850441652017	0.000556405954184091	0.000441051524572475	0.000397260216296097	0.000633285982629054	0.000786897660144504	0.000983594005807273	0.00109717478750833	0.00125910982970814	0.000952386290963931	0.000659416641162258	0.000524354782575235	0.000479642094097555	0.000400208569362933	0.000401910547539917	0.000332256970209265	0.000380950681796174	0.000438949186797469	0.000217321743821258	0.000328194610964637	0.000573876502829319	0.000547613283039726	0.000519941822722555	0.000607440109724345	0.000502528817761856	0.000860442951951934	0.00156527790898462	0.00147894481057728	0.00133988063525002	0.0011215206810689	0.000431079376641507	0.000166055149201978	0.00088639288281901	0.00128392630692509	0.00134214339734875	0.00149724876023916	0.00163387144097665	0.00110536654894844	0.000800760395064816	0.000816835083209044	0.00118376941863431	0.00148421291073332	0.00112391436106195	0.000884362290842873	0.000394599475386615	1.75574737816062e-05	4.57919270111753e-05	0.000372775993316761	0.000469605801163292	0.000450356724121859	0.000441384526002994	0.000495108826129895	0.000618090243720613	0.000635523979325346	0.000633507079712359	0.000497472714953518	0.000537475084982566	0.000535598225087049	0.000787787123658442	0.00138494477198945	0.00176058129798336	0.00185752328420196	0.0013666532453975	0.000859890053728324	0.000266872030268085	0.000101082127833785	8.06487788656841e-05	0.00023175335959812	0.000307787347850082	0.000136835723163814	0.000170299562864762	0.000371300741213167	0.000678587854401391	0.00104986269664227	0.00119375216177211	0.00118060755673631	0.00128067678619277	0.00115238520832774	0.00057597307355137	0.000249822366047826	0.000353946118721656	0.000344425581156124	0.000486098568502923	0.000598892946474628	0.000575200104853644	0.000738992799732654	0.000865297696623216	0.000410144540744359	6.60622073613778e-05	0.00041405493381459	0.00068319582885873	0.000870253418097195	0.00111917810428841	0.00114741951515993	0.00103106389261197	0.00121634216582323	0.00148398956916117	0.001632930429386	0.00129303214669272	0.000629974102098603	0.000322611523598331	0.000380701959610122	0.000548379033239307	0.000748117946930149	0.00060464210500105	0.000311455711044458	0.000341539318026883	0.000894209820763721	0.00157013643626625	0.00177249415136825	0.00142750444075047	0.00058714889013651	0.000208156985264001	0.000598578593895654	0.000637845168444661	0.000609850359103852	0.000588395644611388	0.000496979060431046	0.000481178776449636	0.000317631569605276	0.000454118702142484	0.000762714196366626	0.000686133039437075	0.000253189126579014	4.25129495990938e-05	0.000553721051300812	0.00114527851704306	0.00124194504664157	0.000517196606538987	5.98983274708405e-05	0.000468754966189774	0.000540149245160451	0.000566940351922747	0.00115830099836979	0.00229837159515168	0.00333418363239593	0.00357528399461864	0.0029275696635028	0.00182797241777171	0.000841508913854716	0.000250806198431617	2.84259849581073e-05	5.87003779536941e-05	0.000245307734157925	0.000484733426090199	0.000704510485028574	0.000704249246795732	0.0005429790150326	0.000407904678735062	0.000297154316047802	0.000203129648092314	0.000137619895568283	0.00020373750420863	0.000403519923260461	0.000462999395725058	0.000598299959891566	0.000910462381270385	0.000884907070292852	0.000875352515001816	0.000711542728219138	0.000514792855211117	0.000459177726365576	0.00060749565467846	0.000634469810055324	0.00034944366684324	0.000145158078484598	0.000366593787003699	0.000466586418510144	0.00032495169287382	8.61949804058776e-05	5.78576237689771e-05	0.000132155929828615	0.000233457764330008	0.000217343484852773	0.000156785373288585	0.000464195696625258	0.000543495725869022	0.000964273568497894	0.000914038511413554	0.000445860466331045	0.00044194674652001	0.000890722750346269	0.00151468357668809	0.00188671872998498	0.00162986376408397	0.00163151149817311	0.00163318484795699	0.00158527056060843	0.00118885581887146	0.000611760545793772	0.000207506261843418	9.83653059327676e-05	0.000136147445736453	0.000147619019133886	0.00027902623255155	0.000309243382676853	0.000317988128023952	0.000391556353906913	0.000535878286208494	0.000594321558232878	0.000580828474812464	0.000723626690616864	0.000792236235599771	0.000448726289789758	0.00031313505612605	0.000133512249953977	0.000209329451721069	0.000441481579749737	0.00033264189786256	0.000219523089878202	0.000192617363702998	0.000361839444515064	0.000619492219688805	0.000925208572126327	0.00162088731642958	0.00197097969322165	0.00191601563197552	0.0015453629827389	0.000950444321631855	0.000533712225710543	0.000123931003881195	0.00041954259527601	0.000963079858178699	0.000933471817248227	0.000798279506271836	0.000460562736106074	0.000485560338229463	0.00030829718678992	0.000239847649025766	0.000184731515084421	0.000577119580324575	0.000953784200173872	0.00131328018475283	0.00138097389603159	0.00127400777299003	0.00103102070324835	0.000547162021665618	0.000282217600204466	4.45965775370039e-05	0.000309811808729966	0.000824420104362763	0.00119031208984282	0.000885236026288018	0.000671288088371785	0.000882776305870832	0.00105795909342056	0.00137622469648627	0.00120802204020373	0.00102670595079461	0.000601657799298918	0.000406632831111796	7.91928983923758e-05	0.000414866429931081	0.00057391710274066	0.000235418293461271	0.000566396294582039	0.00105755149354054	0.00125202587868917	0.00106525852055556	0.000800437941306558	0.000437839353929112	0.000398228290837249	0.000358727093049341	0.000227830077007819	0.000309472712908432	0.000412201736210977	0.000573311526621186	0.000643366192454317	0.000549348129675857	0.000439346264072079	0.000166750639386823	0.000220578456559013	0.000525737562414665	0.000963909914107509	0.00105242420367742	0.00123874672909046	0.00134694870451867	0.00120003197088413	0.00114262289384129	0.0007759512248836	0.000207548663106777	6.99371287973773e-05	0.000511273998831411	0.000655786234673674	0.000747093715663176	0.000933317001718242	0.00151298369231226	0.00283608235134603	0.00356471351015474	0.00291915570894633	0.00222508458205179	0.000985911771508496	0.000183537106441573	4.65261208378719e-05	0.000356022889005318	0.000744351429798131	0.00121800822365122	0.00115664418273984	0.0010565804000857	0.000674756568723014	0.000372823304750075	0.000318597998116395	0.00043331088855082	0.000649299558703531	0.000971654851303196	0.000744187464358171	0.000456527039618658	0.000236240353659922	2.6796111209349e-05	0.000108836469913351	0.000529171517136937	0.000577356241950231	0.000480907077542433	0.00050177842003175	0.000510254379284494	0.000250180666958404	0.000495120434135441	0.00142848957455687	0.00210837202539154	0.0029633444029206	0.00287212305682104	0.00190674213422389	0.00121325884409609	0.000421868598631337	0.000120945496259017	0.000309302717008927	0.000802733800544996	0.000949016774850305	0.000801282945884767	0.000556534432704687	0.000299263026491715	0.000348982519508874	0.000569185723925525	0.000647987821249193	0.000796208429830329	0.000968933923039879	0.00101098321193834	0.000535707433502606	0.000532033961904474	0.000360193248471377	0.000159549507046741	0.000413548347275915	0.00063385154575059	0.000498149421499832	0.000722857845468754	0.00138342559179239	0.0014123125438345	0.00123501754410206	0.000462287889134485	0.000154999408418371	0.000336701667136269	0.00033274216124036	0.000290699402830722	0.000576301090114786	0.0005831010549318	0.000409698668922164	0.000112126544634201	2.25021535881618e-05	0.000158553913192889	0.000417929656517437	0.00070402888697956	0.000752432093616513	0.00109276846103736	0.0011573003356981	0.00108218326526755	0.000472885658234871	0.000264053797267932	0.000368079281057951	0.00064694204758655	0.00068851833281725	0.000699790497418771	0.000326971648966784	4.51150726234184e-05	8.04382989421614e-05	0.000267062995890083	0.000189352693842727	4.29771329527899e-05	0.00014630384188943	0.000466221207840833	0.000754322477810325	0.000604937068262784	0.000370501366256723	0.00012394713548876	0.000389159702122556	0.000816076700261919	0.00109144013667381	0.000738216632104697	0.000560413021047421	0.000379573018685629	0.000246231944305896	0.000112230557642185	0.000171282956356954	0.000228099394328747	0.000266615220534284	0.000315228514971059	0.000313723057032468	0.000317704665423419	0.000306050574055377	0.000549347130498659	0.000537875470456609	0.000587010419871908	0.000576678326177163	0.000867702210286145	0.00127825360750704	0.000844695283191392	0.000146467116599125	0.000125506239890607	0.000522722185912604	0.000553933111191682	0.000452625245970099	0.000837757158841442	0.00100707094394556	0.00105741331387854	0.000735859257469991	0.000497802724840606	0.000567623847554856	0.000663836595129464	0.000526683454819455	0.000378542461804424	0.000360385778417322	0.000197803650913831	7.87856599706912e-05	3.33089387509838e-05	8.41354474981553e-05	0.000451058235326786	0.000603399748396914	0.000660873133886499	0.000640211367065601	0.000238409405695189	4.73921435315842e-05	0.00032299468623137	0.000662839719054653	0.000971168146764942	0.00107922724396197	0.00127450602664471	0.000892431745464961	0.000506966510979805	0.000380014295621664	0.000404175448393174	0.000334542467460466	0.000129320028934581	5.78800178080188e-05	0.000376025371922597	0.000758710408051844	0.00127302801513555	0.00197977330321236	0.0019699957198695	0.00190200398376841	0.00179421939249565	0.00108247945990458	0.000557355595453607	0.000206484221318792	4.88463319213989e-05	0.000153455999050638	0.000487651404789874	0.00062521738428526	0.0006255336985416	0.000607078259338889	0.000369789540220864	0.000148060149970411	0.000200383101592223	0.000427564548923112	0.000443439401409941	0.000362490377258307	0.000232844776789042	0.000158306529274124	0.000241454773743795	0.000323737013674289	0.000246429154804814	9.03460988982578e-05	0.000104874240691238	0.000368375561872396	0.000851989141230507	0.00105550246222188	0.00106025765671961	0.000905706180965386	0.00050723155788313	0.000289530866565004	0.000171236355635227	9.09591114739439e-05	2.9663518053226e-05	4.71550197128889e-06	0.000110401029525131	0.00020795391866957	0.00017567376253057	0.000171246046780524	0.000370204951221656	0.000828244984441639	0.00137553103272707	0.00200347275408746	0.00186741241782233	0.00163710375970507	0.0013362366679292	0.000760332972859086	0.000483832408327964	0.000282459178678848	0.000190029688684879	0.000241091412931943	0.000376508975123621	0.000416532941787658	0.00020254967804211	4.61566148548127e-05	3.08248785648999e-05	0.000158137720265822	0.000185861815080693	0.000191775744605235	0.000289567383172234	0.000589446459768772	0.000775720666430643	0.000880526553243998	0.00083505459608577	0.000701826894146342	0.000255508245412578	3.49311103219974e-05	0.000226734996329306	0.000766198586559367	0.000921689383058163	0.000831478947114912	0.000588514296359917	0.000362557590640648	0.000134617739824922	0.000119330962482774	0.000219783323410939	0.000297308062678801	0.000336244395151416	0.000342284302942513	0.000531118030689153	0.000586596045162153	0.00032710536393687	0.000132533821154294	0.000292613321961893	0.000449432117151598	0.000491929342196552	0.00064445048631651	0.000886157379936841	0.00114028632076236	0.00109611450540031	0.000932891950731879	0.000910329619116531	0.000622117890629598	0.000430618019196025	0.000320175847110529	0.000189656066982367	0.000123257932936323	0.000318388589055499	0.000436038758787907	0.000225837340410726	0.000381827943043325	0.000951606100881329	0.000894747675476343	0.00032711332013811	9.19951556417467e-06	0.000141798811643914	0.000353738779017815	0.000454821065738329	0.00038088754370592	0.000160013399976833	0.00054107483583024	0.000867763558305275	0.000895683390280112	0.000723258719527617	0.000671992785318034	0.000445555302118053	0.000371816829762637	0.000587393649538085	0.000764383666113886	0.000513699436281841	0.00051753498628438	0.000760822366613181	0.000836556201396203	0.000634374526856917	0.000289902256085919	8.84339920447453e-05	0.00023353625438521	0.000344578058125975	0.000277797005481879	0.000394152207319046	0.00058920230264963	0.000511625254139438	0.000344164841510307	0.000299880296777376	0.000402827530781084	0.000343122299863097	0.000311457895300439	0.000371064998465463	0.000515190040521198	0.000925751445599588	0.00181434894971051	0.00208540546147053	0.00201646888196529	0.00153000623476554	0.000954729120122444	0.00051416559418931	0.000122601437278008	6.58061225349116e-05	0.000563802122648	0.00102609503911456	0.00130475224905878	0.001226579231053	0.000890868521149596	0.00068829542493273	0.000728003019897176	0.000845286327789917	0.00090237180244219	0.000839588833572316	0.000827949053681012	0.000672323300011327	0.000599575603718603	0.000426738796172909	0.000114553483849059	3.7710716267109e-05	0.00036608980541651	0.000607630356927221	0.000538431053960272	0.000441944432199324	0.000551985208552818	0.000673793236247635	0.000598839933491014	0.00020214126679755	1.81443309235048e-05	0.000105044267633375	0.00033274435216588	0.000373625214902688	0.000218571926315436	8.89780344318075e-05	0.000195785223120202	0.000479773745511904	0.00071791445255498	0.000816700269356914	0.000819739790020445	0.000757292550906941	0.00064695160260734	0.000494117391884181	0.000383225285850459	0.000281463878451344	0.000319547670965376	0.000388112108494037	0.000370737139574455	0.000342378705760387	0.000398327766291587	0.000420099157077519	0.000322803232186997	0.00012199904118244	2.89932059707474e-06	6.63731388188084e-05	0.000253291933612214	0.000490037671629467	0.000640582951311887	0.000571087412696015	0.000488770516042867	0.000520824611794578	0.00048969624100454	0.000484072393184172	0.000523436914724532	0.000489919079069588	0.000522217250983036	0.000590505408293872	0.000545781268612885	0.000422554194208956	0.000164701247254521	0.000174364986199005	0.0005125027565103	0.000867710355503118	0.000951972348145721	0.000955577166624902	0.00108062334154864	0.00096714955708827	0.000594332018586333	0.00058718758462393	0.000875137878197586	0.00101600002864664	0.000765413367499938	0.000134385602480611	0.000184260696499938	0.000767696791704733	0.00103113619834132	0.00102338610081666	0.000993754031548837	0.00104101120225934	0.000998411618504932	0.000717327812990701	0.000433383747530334	0.000293837511750269	0.000100980761649219	0.000135783495223351	0.000482782111456004	0.00090577678376506	0.00113896707370978	0.00107161420743163	0.000840187251040603	0.000670412105368946	0.00055289821589398	0.000388811063269269	0.000325879265770919	0.000388926890770063	0.000405815907549933	0.000384744984298155	0.000445074555875828	0.000645214386113697	0.00118503055909247	0.001454621573786	0.00131019566453317	0.000995486909335191	0.000815819947161237	0.000710225003992596	0.000619327002838498	0.000453162248820569	0.000214785017881183	0.000165065368408335	0.000376864785005874	0.000419141227750407	0.000615685650765839	0.00096593085599511	0.000943871877038778	0.000405163119729465	0.000138440574550582	0.00025201578853164	0.000206105441918274	1.68195549122239e-05	9.16862019633434e-05	0.000298686226063169	0.000545548167468061	0.000871967858647076	0.00103472815791308	0.000981423493382284	0.000685943121171123	0.000343646131873195	0.000351963213913186	0.000444742381297001	0.000303773913392042	0.000350184290169694	0.000721387363285668	0.00079650651597212	0.000517593740150797	0.000116963317477285	5.29979325710113e-05	7.32855393308478e-05	9.17224160071807e-05	0.000339492180376677	0.000423740401793379	0.000369884653766586	0.000533431910362858	0.000670783891665457	0.000611604199370163	0.000538744491695489	0.000387538609883427	0.000337650436040042	0.000255853592086046	0.000233221605308813	0.00014322348359437	6.36994635098124e-06	2.51577795478703e-05	0.000311426723260518	0.000576693240772137	0.00084935065400589	0.000845924194443824	0.000624680386234082	0.00028231147482965	0.000131921780838618	0.000264072643631862	0.000314217143129576	0.000330038312742744	0.000411880346539658	0.000587112730899307	0.000700535476854001	0.000861325761941771	0.000963316335179631	0.000758700825183825	0.000583115997257477	0.000138766323574495	4.82985737153963e-05	0.000316742129595928	0.000419542303083338	0.000473954035842079	0.000499511279050844	0.000587187299816701	0.000542586344823319	0.000548299205115601	0.000579236784413122	0.000536480384122237	0.000378580580027456	0.000372572065585708	0.000430237814286509	0.000361066118352123	0.000228444038966792	0.000332078941030536	0.000498489941262807	0.000470814728061029	0.000341564033619957	0.000290628261453394	0.000271775611343424	0.000159035134967888	9.73820037663913e-05	0.000100717121924801	0.00019466749716329	0.00020344628700315	0.000167689500660909	0.00027830095889185	0.00037846476119948	0.000473846204394725	0.000476644519382995	0.000404768534485363	0.000500135613625105	0.000450875557099543	0.000277205164539279	0.000282877596188144	0.000460840986905776	0.000695911559362375	0.000584847084072716	0.00028981468396858	3.09531135396228e-05	0.000101603930846745	0.000428880592990161	0.000646984967823185	0.000670356043905752	0.000518234184706623	0.000498875391439859	0.000356271591824409	0.000200634142398686	0.000118553617098252	0.00011419737862414	0.000155872810116278	0.000222041280281476	0.000358842709893433	0.000361604037354663	0.000340443930925448	0.000291231189880493	0.000401339334265762	0.000537606913949295	0.000831664747247798	0.00096921559911178	0.000909392180823829	0.000647099703531307	0.000329061371397104	0.000277279632767613	0.000316229715486272	0.000326579890317535	0.000189554593413501	0.000211196034757542	0.000392805045096601	0.000502526979054447	0.000564644381240723	0.00083069992177111	0.000830771770427663	0.000396705896044213	5.53826732752155e-05	0.000303182049932455	0.000824752163750631	0.00100247548417502	0.0012025018546939	0.00106223057756296	0.000822691170901305	0.000538843069991567	0.000537813019915631	0.000475047311451548	0.000216459981401526	1.16282808999423e-05	0.000140192580323377	0.000395365147120554	0.000467380059021679	0.000591988522931197	0.000500606548108741	0.000325912087562961	0.000244861742928766	0.000375806484793462	0.000510239239883672	0.000463657782400155	0.000370298427629486	0.000205674000955623	0.000268601410650802	0.000401985587298827	0.00070124278836686	0.000942980035433108	0.000853642638976384	0.000674700080607076	0.000178998007020108	7.6775997198453e-05	8.46813287100536e-05	0.000284814498290099	0.000441754849153758	0.000386973658930651	0.000216437097915667	6.24224809282147e-05	4.42295232355617e-05	0.000409253984498091	0.000753891336721661	0.000712497013285089	0.000751312435510435	0.000603749897118893	0.000322059582212968	0.000141403582521193	0.000105742604212317	0.000247680830050543	0.000405031307068005	0.000360764154679156	0.000203259685588884	0.000132933734487594	0.000143343988552002	0.000192642421961605	0.000337815633395999	0.000457984307105325	0.000490854637942294	0.000651195077190922	0.000610169512031649	0.000319336193071616	0.000140979653891481	0.000219498357464091	0.000350701217280564	0.000372822441681685	0.00028355215476944	0.000358172088179845	0.000585906226563882	0.000675950692868981	0.000695533310147401	0.000895387836391605	0.000752565678266049	0.000744206825246758	0.000742708618308054	0.00070472470571105	0.000801214030917354	0.000691132344393918	0.00027375054601289	5.73629503960609e-05	0.000232325982400885	0.000298362291569635	0.000408584510308303	0.000397064693961308	0.000378207304450752	0.000142713549191098	0.000102010782302161	0.000283431253078439	0.000347327459142279	0.000226961763162066	0.000172434982521682	0.000215926986031166	0.000656099816283372	0.00142766161651554	0.00182621787338544	0.00225817365991031	0.00164459821999322	0.0011640997592316	0.000474263483822437	0.000169789488205071	0.000235579652799132	0.00032979726080643	0.000545888408087861	0.000771989305383407	0.000790375289931746	0.000783061159727888	0.000392801072157006	0.000119521666907353	2.76112193355624e-05	0.000123218988339243	0.000245430350581315	0.000234039233380162	0.000260298072150652	0.000248260394274252	0.000147367476435028	7.07157621188555e-05	0.000121003381830873	0.000258312000053682	0.000163009155565259	0.000138683967284751	0.000562601229486682	0.00088278533302274	0.0011838501954415	0.00087757570828104	0.000448097980044572	0.000102015807721155	0.000281250548095954	0.000331351814513971	0.000304815383931283	0.000638758024639848	0.000798375155088997	0.000942195101746118	0.000688882495275672	0.000355670361877464	0.000329516927301286	0.000257363093768607	0.000306624466637864	0.00042232351704345	0.000476681292641217	0.000285481485417098	0.000237107285726031	0.000401667863034521	0.00066198297572	0.000944945912387858	0.000736341482879103	0.00053054841614566	0.000336007085410004	0.000232143777349114	5.55944000866927e-05	0.00024581560635257	0.000566443689518335	0.000783174641430704	0.000685849021461329	0.000566039355301014	0.000719518952714033	0.000641857672170876	0.000598104008972994	0.000394152619355544	0.000347105778338167	0.000212199764544366	0.000170482031077463	0.000156261121635944	0.000326487856393583	0.000457075415744247	0.000647777164551353	0.000465504395064149	0.000225990132363452	1.29419195128939e-05	0.000103230311412655	0.000173468503883017	0.000163972436420587	0.000108996216515258	0.000114706561251251	0.000236714288594131	0.000247655180384016	0.000323691973143024	0.000317876783357704	0.00033745615933981	0.000227985494946867	0.000300230198524655	0.000454181294116582	0.000770048703786967	0.000797843146175797	0.000991584386172227	0.000947155279400657	0.00113710329464546	0.000914221927592144	0.000751824834756959	0.000222832205295833	7.06147214771514e-05	0.000187067343635429	0.000287477978834674	0.000365473858394429	0.00048963639047501	0.000710620942355153	0.000679520543258513	0.000780893544262036	0.000657974457495625	0.000502318463606915	0.000177828806437236	0.000167021607491121	0.000291071754359711	0.000261000148118458	0.000117093693779902	0.000193708963830391	0.000269067991802992	0.000361462507547545	0.000329692319061719	0.000436180126513262	0.000427253301313425	0.00052705620699781	0.000516768362854442	0.000527194480735609	0.000544027762234805	0.000487039583478522	0.000648010152074899	0.000578892796438493	0.000594352795557958	0.000494887609575219	0.000617469344737298	0.000583877985300409	0.000486185064366094	0.000222226481965578	0.000137638824635789	0.00022596238979594	0.000326022250467198	0.000376898487867141	0.000243839243141418	0.000312447675362039	0.000378648345803879	0.000504309781448703	0.000453616459994811	0.000369819378432826	0.00027484326143569	0.000186786097775042	0.000262761149979158	0.000333642040174626	0.000452091566154267	0.000307263942872809	0.000169448813547057	9.92209136705338e-05	0.000121704831764679	0.000259601850922228	0.0002218032479444	8.51732380817695e-05	1.45469176752316e-05	0.000147815607596043	0.000309372730726632	0.000208401420223015	0.000175677553522249	0.000215863423943124	0.000237150525182907	9.95329541825754e-05	1.82360430833291e-05	1.23992721246772e-05	8.70311681776415e-05	0.000218741788954609	0.000260833678506999	0.000343214212298004	0.000569590726767115	0.000702133036651411	0.000983747339067639	0.000875132985595747	0.000715425516873143	0.000517091959745571	0.000268235221678483	0.000227256320654058	0.000132627635662047	7.09026954018275e-05	0.00014778077240166	0.000297111000029503	0.000401704812209873	0.000232639963012874	0.000104835599538206	0.000100894720674603	0.000262650019045391	0.000449411674029544	0.000543395859147498	0.000408513948926737	0.000515110376970457	0.000570098295945816	0.000517435240951341	0.00043759835045158	0.000178936113812293	0.000160173511350773	0.000328388138202956	0.000410817458956075	0.000393500644952143	0.000347608700977916	0.000526406394425453	0.000679242396028593	0.000527917082348559	0.000412931044578013	0.000324945139656663	0.000194525201605618	0.00015083269867326	0.000154552416938625	0.00020958198044758	0.000498247650255251	0.000649741361245781	0.000649711027606236	0.000523201173364771	0.000297101094841641	0.000289058118461117	0.000304135414711776	0.000150335820558592	0.000114317750338299	0.000170902357310826	0.000108626478062866	6.03920236801439e-05	0.000149951568532233	0.000269897274845436	0.000335891497481313	0.000430904704988666	0.000449995602943963	0.000498936149909114	0.000518960989585329	0.000213483886131838	3.58850342041849e-05	0.000225453900872573	0.00042955783448683	0.000498592424227775	0.00046531848270121	0.000471689654761495	0.000613680896880423	0.000707296151054097	0.000616038006144978	0.000646837417591962	0.000714413825499457	0.000517803712845511	0.000369200544607189	0.000347619584545388	0.000471905781790352	0.000651233519165554	0.000708434039095312	0.00034942097018177	8.40364190494515e-05	0.000158824337084389	0.000305482308868715	0.000381858140905551	0.000408894760082349	0.000285555165125717	2.98230800536319e-05	0.000100389439246411	0.00040666928307851	0.000527414218036221	0.000588023487766075	0.000648872371613401	0.000434021274535491	0.000268359123352579	0.000181186009193483	0.000246592274814435	0.000319955423767071	0.000371787514053894	0.000359617401940708	0.000192613703977647	0.000138740779998178	0.000207031140800542	0.000170896415441815	0.000100816860046553	8.58916317359919e-05	0.000180841731606219	0.000234713394489108	0.000244318675776693	0.000184545539665391	9.61240240952914e-05	5.94818865093835e-05	0.000175383178604032	0.000432306644312892	0.000513444343257399	0.000494456625154185	0.000375378373970362	0.000283515457166598	0.000237451443263902	0.000415100674142702	0.000697884970696777	0.00100351128096641	0.000820680170305468	0.000615303565124384	0.000398688761350994	0.000140758045126699	5.12116415030485e-05	5.82424874484572e-05	0.00013173643005069	0.000169747528865859	0.000216554442109978	0.000270538454649378	0.000362526495616454	0.000309122299514496	0.000285463218645005	0.000282733143970144	0.000260687685314212	7.75144075721965e-05	1.36723431591958e-05	0.00022476283913289	0.000718367955298403	0.000898214166220753	0.000999104558997325	0.00101003860717051	0.00105412090230663	0.0007524581371688	0.000563749206599865	0.00035904754817032	0.000149173179181389	5.11027560924574e-05	0.000189208838809018	0.0004056182961169	0.000480349703943254	0.000441809551689788	0.000412938047130561	0.000406289288294067	0.000161758020161372	9.91339600707816e-05	0.000357374178949554	0.000571931544007385	0.000667012123079524	0.000684307764010802	0.000700293943577949	0.000484073373825866	0.000366132232445116	0.000298664682642427	0.00039361964127756	0.000476677573949997	0.000586221731198117	0.000603087071060677	0.000493735782513906	0.00038485398225308	0.000261679503188324	0.000205380818521713	8.22303274565116e-05	9.84455945169373e-06	6.49960957620621e-05	0.000135520358366506	0.000207431382184918	0.000314971676809825	0.000469461010681761	0.000750286488020159	0.000782592039180442	0.000734594269498499	0.000517847832760196	0.000257385207782699	0.000115339087342692	8.57059628251753e-05	9.8954065712845e-05	8.31418577221244e-05	7.62529548153713e-05	0.000150027542093693	0.000199023052326848	0.00021081439711141	0.000236821497896887	0.000298509822080384	0.000336520282947861	0.000368371868587085	0.000174878672513314	5.21743416470898e-05	0.000114000623285642	0.000224474284860412	0.000296738018097253	0.000405588379668145	0.000377802204301087	0.00038729368802797	0.000365999623542758	0.000275642633429609	0.000219578718033899	0.000291806431835664	0.00027779944207343	0.000268845852147374	0.000269210087779354	0.00029778069754948	0.000340152506462812	0.000314100670156136	0.000116619113187374	0.000137778363120799	0.000219820959525038	0.000384222265284069	0.000462950687340824	0.000398060401224806	0.000236193195628825	0.000294901295628918	0.000318669779435101	0.000174085063899846	6.07913390149811e-05	0.000189548413949794	0.000385108180187862	0.000328948847071557	0.000311486999850922	0.000298438618849045	0.000259317912900145	0.000332518283629769	0.000495810702784913	0.000644368631615759	0.000510879929286833	0.000333826740806329	0.00014300050236541	0.000172573390651787	0.000342982384027672	0.000500809199767262	0.000701047964710752	0.000640155348648461	0.000597419088340972	0.000484355546044832	0.000283528818987372	0.000173931774294238	0.000322320079709343	0.000445175172343556	0.00032998015376583	4.57290170920159e-05	5.26490827580279e-05	0.0001428854308373	0.000213898746275715	0.00035058771256098	0.000488034877990709	0.000531129942350281	0.000481324578480941	0.000399632251169341	0.000159387389076667	0.000130193929125744	0.000258465589448442	0.000283583460562127	0.000229873202340408	0.000185483814521688	0.000172943124431103	0.000241520514945044	0.000406768439834511	0.000371704022092113	0.000275951228700413	0.000217671905997077	0.000283709947544079	0.000455212497207653	0.000702988183233137	0.000943192896116475	0.00105861884131683	0.000975531482761099	0.000709158704227973	0.000408206402646422	9.76224530780479e-05	4.17889187830637e-05	0.000174193166631953	0.000350310265622448	0.000421362807933246	0.000408616458835752	0.000361616815107698	0.000251176947608366	9.82053153613618e-05	5.4414664554712e-05	0.000140471575801469	0.000142185466492221	0.000110665260676527	0.000116889760807114	0.000252440398887187	0.00052737848849068	0.000828894945590865	0.00107781547887052	0.00119278219877637	0.00111853997323998	0.000879328400660014	0.000533508399952368	0.000177026880582772	3.13799738302882e-05	0.000144908570546326	0.000298184821530904	0.000234246023688308	0.0001995258333601	0.000191608939226532	0.000144393140350823	0.000106108259546668	0.000139372038116774	0.000195282371439309	0.000282290770580287	0.000407011788633722	0.000500384306874354	0.000547060096364227	0.000524153365202341	0.000382229742140324	0.000175953594882154	8.75101584544402e-05	0.000180247841243972	0.000310480743620606	0.000393557143980685	0.000485502196591662	0.000421851480505943	0.000417668503917178	0.000391861175751609	0.000360746203941186	0.000369930831685971	0.000375806102336991	0.000311007644215079	0.000141825787809277	6.03628614714182e-05	9.98121096548719e-05	7.75823876666964e-05	1.21866712015124e-05	3.44992049850621e-05	0.000200981660896296	0.000297756727787866	0.00025939417181429	0.000271958150867447	0.000287013946240558	0.000282829973141869	0.000283891715519587	0.000323541327498325	0.000468211806655164	0.000589868950594286	0.00055319758571876	0.00031855255635395	0.000114646784747193	4.62778995116418e-05	0.000218472894279241	0.000324436704484056	0.000283552155597236	0.000291216530652279	0.000380223355244173	0.000379312695671159	0.00026238955691203	0.000267207941285788	0.000442131150072469	0.000539895313635568	0.000396679021165804	0.000117911396828596	8.06803830505225e-05	0.000230596029055937	0.000318502084643851	0.000314117705951112	0.000295461078056619	0.000262868854866906	0.000249572921530807	0.000244348500522941	0.000235805566484337	0.000274283259403361	0.000319623274290306	0.000310281674181788	0.000337666391416338	0.000421999146360885	0.000404467631701835	0.00022980748754967	0.00022706589980893	0.000407961949920709	0.0004596043026774	0.000380272124671316	0.000238330155758638	9.46098119918064e-05	0.000105351801842395	0.00032870412547731	0.000613822134987164	0.000844614015625221	0.000936974305104723	0.000840766661843348	0.000631117411347753	0.000499917156371025	0.000514293198060645	0.000511063441878018	0.00034306438029092	0.000241270061395877	0.000215584462379292	0.000199515595418748	0.00014736846647967	4.19956465509879e-05	2.58443282238607e-05	0.000173986880757963	0.000360693035765759	0.000439290466588417	0.00045608460925294	0.000445075197399325	0.000574471019949584	0.000555019559112663	0.000507125923644034	0.00040765346298395	0.000280117571890684	0.000309561000419517	0.000386206470922742	0.000471120969488927	0.000422113753289122	0.000288676107777965	0.000335370691511695	0.000485237973491671	0.000597063640279959	0.000611067165729308	0.000569555816021143	0.000495075727091002	0.000408773142211537	0.000302088043899836	0.000138081762327647	9.30243451647635e-05	0.000266867584837178	0.000469254775531708	0.000473544210279759	0.000396770951115958	0.000389034628629057	0.000426473266681202	0.000328155989751478	0.000201590607780059	0.000215746928355822	0.000323861903584911	0.000411301134834765	0.000394278171091551	0.000380060921109479	0.000585712881334418	0.000600469599193569	0.000472090360954602	0.000364460215174723	0.000399848588169698	0.000478958223905558	0.000481953617430987	0.000396084684480892	0.000234471265406618	0.000127780143224518	0.000103520641414451	6.49548706843024e-05	0.000147887540686266	0.000399413834914602	0.000492283302875709	0.000297860125061893	0.00014163774974551	0.000265763633696876	0.000459914026855163	0.000541433512030659	0.000474777227483381	0.000360593971529035	0.000252207344760318	0.000254262729650841	0.000227938289752073	0.00021723350649321	0.000184918821347019	0.000187227647185241	0.0002364550807229	0.00021731085929076	0.000129958422153443	8.56634470799544e-05	9.45898416251146e-05	0.000187840694388024	0.000254272328331341	0.000247663272136994	0.00027208426191906	0.000453881010886903	0.000766283734033329	0.00105179979814269	0.00114614779775873	0.000876276037203356	0.00076990828810556	0.000475308720566729	0.000216807689396193	4.97453442619487e-05	3.49089264350901e-05	0.000127624716422679	0.000196610526409241	0.000169386182608869	0.000177721734811798	0.000162472779585786	0.000158357506805563	0.000160107615635081	0.000152749025826506	0.000151915357151494	0.000165317448718669	0.000150328279123987	0.000203351271012925	0.000244735278078866	0.000236349492007351	0.000226589148868774	0.000291451783709253	0.000340945816817657	0.000246307937708577	0.00023474154129518	0.000343052348633444	0.000563554985354096	0.000680286358459436	0.000511620352408223	0.00013208419646552	2.95719010200045e-05	0.000255008823811804	0.000401959371074833	0.000407428904342506	0.000511691893838787	0.00060185796233625	0.000413830176682797	0.000137159628491394	0.000205234516315696	0.000409050313566515	0.000525156716381647	0.000567046786168245	0.000558410012847585	0.000440445280730846	0.000442954930324835	0.000366978625289837	0.000302825105809593	0.000215752909727937	0.000131608932133417	7.3877066843429e-05	0.00016702470067177	0.00037078159055829	0.000509720380124532	0.000499746806043756	0.000382380577383433	0.000250333963104402	0.000300479150750205	0.000337441298363493	0.000321710690015588	0.000296314036754675	0.000335060034392741	0.000343881592553435	0.000409032473484055	0.000329527070991569	0.000184594498878311	0.000168466906258488	0.000319520093829712	0.00039663588506534	0.000516183750526322	0.000411143116078659	0.00022388648182988	9.65152683154608e-05	0.000118110400363136	0.000310434676090898	0.000487573412241248	0.000612279506726925	0.000656525839428994	0.000484855538128888	0.000325698846953545	0.000103940679656379	0.000107987349013453	0.000163193781083255	0.000218552774146681	0.000290815508314773	0.000415248797381291	0.000397937588791762	0.000371617406064383	0.000371595717676416	0.000291107394880372	0.000284245934787818	0.000281700120046147	0.000276993998178639	0.000260447181881044	0.000433159266483837	0.000491648703003686	0.000425105417335957	0.000344605350810559	0.000303717265802794	0.000441381906421731	0.000416667466872883	0.000159198692851325	7.58062582974335e-05	0.000275413063282691	0.000536865618918837	0.00054634722959213	0.00038437241276648	0.000280318315838425	0.000295721689286987	0.000441625457363887	0.000506808821004236	0.000548207590859021	0.000472096662899091	0.000487185652769937	0.000329575761164138	0.000181855435282363	0.000194251055428037	0.000232427097520124	0.000449111022555566	0.000604562107776053	0.000596408617208551	0.000402321785046957	0.000320159055145156	0.000169951535059163	0.000253825964041229	0.000428768667620827	0.000681554575647584	0.000736025648434286	0.000691954738664364	0.000535167966585171	0.000533622266682797	0.000400399751703942	0.000228222880530205	0.000147878361250501	0.00023565623808918	0.000457298567528274	0.000587971466824652	0.000598157822759054	0.000319002323004666	0.000103111215410219	6.83127426574352e-05	0.000243786931195672	0.000288600538257164	0.000311910502966719	0.000257527005829868	0.000249823443879035	0.000251724018871667	0.000332506105079557	0.000322088630835446	0.00029908599761574	0.000265751278710042	0.00034886563486827	0.000378918945286561	0.000319304331819631	0.000338859822518557	0.000281580815093253	0.000250267815927163	0.000224926121768595	0.000176024061717221	7.95117683467873e-05	8.82943740045576e-05	0.00014450903598083	0.000253555014797216	0.000401805499874362	0.000580240543929767	0.000547711475030576	0.000654137449152634	0.000652144032571438	0.000517638895948082	0.000434076642774752	0.000349841313618618	0.000431672680146815	0.00039223857721224	0.000471267009679588	0.000484663168430777	0.000387076772369371	0.000358431338216433	0.000158915137402039	1.52261471981728e-05	9.58220347343998e-05	0.00028690872547816	0.000414010579620107	0.000400666537568109	0.000454689951735925	0.000383059295664222	0.000339488791896572	0.000331413149309652	0.000458622388334568	0.000448110654044715	0.000265699222129368	0.000192723364761235	0.000243503602429714	0.000244360033936818	0.000114203916470699	9.11684458660571e-05	0.000147860708147861	0.000134857040213257	0.000207120332212709	0.000307578086403359	0.000269958585909874	0.000288257218569456	0.000299584474077747	0.000346451401851964	0.000347696533841754	0.000458285468965231	0.000480462155643406	0.000400009480723528	0.000421594108384233	0.000347420947433215	0.000234601421354364	0.000191976664869467	9.44817436854539e-05	6.09799080602709e-05	0.000138826797943072	0.000228688521718117	0.000248498046667275	0.000331688412382454	0.000305854248275628	0.000222935019650184	0.000139450371550427	0.000130414242830627	0.000117532056364914	0.000111996765226733	0.00017817340453668	0.000213018255947774	0.000170298432496345	0.00016109523360233	0.000107889095751218	6.61282279395683e-05	0.000113469916186707	0.000160868962161166	0.000150095653900299	0.000184449167671244	0.000159701763514515	0.000102969550104646	0.000105711271328792	0.000109610393528888	0.000122310664414017	0.000223621816184872	0.000311218350397961	0.000314584751023821	0.000419102311229076	0.00048615662108305	0.000446205371946366	0.000467486177914123	0.000316176641380321	0.000139898348910283	0.000107261589573526	0.000172100485931095	0.000232570135391974	0.000311926490603164	0.000253753478111924	0.000269868645942067	0.000259323650781272	0.000222617936664717	0.000257399770688948	0.000228719777829105	0.000143679944963685	0.000104753250229774	5.50671263581727e-05	2.84307863472516e-05	3.42742725639349e-05	3.86843808836255e-05	5.53056074873609e-05	0.000110738055859227	0.000124884969445626	0.000190984765605385	0.000307317884421926	0.000357821356123683	0.000429165417054038	0.000336095392974847	0.000183931255097079	0.00014632574483859	0.000183007486064184	0.000219892987519439	0.000248284534390138	0.000127774848897077	8.12051514020544e-05	0.000144226077253162	0.000220674931971301	0.000330354929216507	0.000339520969519582	0.000236842696860649	0.000181726489369996	0.000135623255708268	0.000209797608209623	0.000213145737890094	8.89579590344055e-05	3.83810783035717e-05	5.58345011464769e-05	5.74658065910895e-05	4.6281997983754e-05	7.97110397240766e-06	3.42002283801143e-05	0.000221408156650734	0.000363777686939489	0.000575812737783824	0.000565174291001132	0.000603516195234753	0.00042199862845359	0.000241068236533262	0.000145035834825449	2.07937938017995e-05	0.000157130025455662	0.000498577041446106	0.000596167311626931	0.00069871689884869	0.000598076085474892	0.000450703869811109	0.000498154640179746	0.000420810187196825	0.00046988101118012	0.000382754750837454	0.000243045930163548	0.000208783005502693	4.70280472987374e-05	3.84015668500566e-05	0.000199712112005077	0.000542373265944528	0.000744530669464084	0.000615660721480508	0.000514805343073451	0.00026173869185719	0.00023957228993221	0.000284333213391325	0.000273209720122111	0.000264553291923553	0.000122975447872233	7.18084309998021e-05	0.000136808902270257	0.000212837011031337	0.00030758288577292	0.000257154102958285	0.000267775543316695	0.000249762887527289	0.000348009642354998	0.000319050122650117	0.000142346544617301	2.41474766526128e-05	2.1088537734589e-05	0.000110038571249766	0.00019985837361201	0.000350108019004439	0.000422375525243761	0.000342070066901197	0.000323456746795335	0.000241830041555312	0.000309371343096441	0.000281324910699364	0.000262974006049547	0.000169727447014588	0.000140277746001671	0.00022085000838226	0.000214070849151639	0.000206374929907942	0.00011912776403459	0.00014234833318973	0.000239857050870735	0.000283355979444681	0.000330781759257378	0.000205871088594328	0.000112474069605107	3.40430431110108e-05	5.10125086767125e-05	0.000105795150831638	0.000201538303245539	0.000223437371824949	0.000164453641066504	0.000165524755274931	0.000133145213789958	0.000171914877750678	0.000177397001216571	0.000252622106089531	0.000252844444343397	0.000317510477708079	0.000304589417253744	0.000462811183341867	0.00062947075899075	0.000625673187840974	0.000702105683676744	0.000489075011275606	0.000418111796035321	0.000287376741359407	0.000341841806654077	0.000316652298847368	0.000347219500645761	0.000236313297394389	0.000211901186534039	0.00015739653015791	0.000156806155610938	8.61661512053954e-05	3.7411297345163e-05	3.61343619935125e-05	0.000109351372329808	0.000228129271417608	0.000199975254932982	0.000128132796614564	1.8654816192275e-05	2.53176716659582e-05	9.9962040068692e-05	0.000201380052555998	0.000193180991838973	0.000185192001720062	0.000108372748759851	9.96173519680134e-05	7.76213100035872e-05	9.37367118483807e-05	9.02400875576385e-05	0.000133733216729386	0.000147242799171786	0.000198503283190924	0.000159247052221476	0.000156793558507286	0.000138716844821817	0.000168533643668405	0.00011315097165321	3.59383477957218e-05	2.89613860386729e-05	7.7426553801061e-05	0.000187017846170656	0.000224533802082602	0.000276137969554594	0.000200405977645615	0.000179697406169573	0.000142806833923697	0.0001858775893547	0.000152894509832581	0.000145748744229403	0.0001129304728201	0.000146755684819228	0.000169978429232596	0.00028546454938351	0.000310331754702701	0.000373428080100525	0.000263079435735863	0.000198421364644362	8.27600327673821e-05	3.68901143162583e-05	4.84724367968853e-05	0.000138590377498319	0.000176809843107939	0.000202407914578264	0.000256479729387083	0.000243160610190935	0.000314381497472084	0.000260319644664138	0.000243618785724986	0.000138694082365904	0.000132612939184061	0.000167168393749971	0.000272521561042047	0.000271628068361275	0.000322509873261647	0.000306759385820686	0.000422679849249499	0.000412226287645902	0.000503933129096525	0.000406108584858337	0.000391950135517022	0.00018935624442361	4.31469803583657e-05	9.45274481510173e-05	0.000247645151075358	0.000258861068424633	0.000305836716975047	0.000285266347350198	0.000251422305600472	0.000134936298138576	1.81269527411861e-05	2.398264503773e-05	0.000147063224366757	0.000331245669542031	0.000285746079449229	0.00026958816632305	0.000259266982368132	0.000396821393288725	0.000374193004883964	0.00038971627009966	0.000209595266481065	0.000105365144495008	8.78172769844876e-05	0.000121379879897765	0.000285890348156552	0.000361306708634357	0.000499854946673475	0.000448935695797719	0.000505849414846551	0.000398572861791706	0.000417555316461227	0.000304814119525758	0.000235706104784694	0.000178233143982105	0.000105648901994509	0.000146140665722852	0.000166565398653763	0.000202432454367481	0.000145396857434542	0.000125275001704003	7.90410040703463e-05	8.95182263200442e-05	0.000178886990408638	0.000210142701702106	0.00023475239697182	0.00013996896628838	9.73219452429696e-05	9.72084011637985e-05	0.000190425613960632	0.000229879324565407	0.000272946281203752	0.000377178225973076	0.000386387557690449	0.000524015877485861	0.000471074435324371	0.000494110084051741	0.000344025576742291	0.000304656306282189	0.000381336387012849	0.000384066107722683	0.000520568853065132	0.000477625764864893	0.000522962465687793	0.000396911730491199	0.000346820280747179	0.000228358880549964	2.60023947481382e-05	0.000124903214012012	0.000310537833953471	0.000421956482082097	0.000274617906808085	0.000229830134696847	0.000323971241757634	0.000278364612105262	0.000269110682628234	0.000164234379422973	5.34938676670425e-05	4.38643831830604e-06	9.70592061735724e-05	0.000329740794049919	0.000424810889509304	0.000566265493115552	0.000447085315919793	0.000307166804566664	0.000213880889049871	0.000160091811257873	0.000162449239833224	0.000114840508108884	0.000122486578882122	0.000151905819006223	0.000112512832029629	0.000127252846647769	0.000120096493806386	0.000114284476491478	0.000146507097398204	0.000181846414147308	0.000293998661647487	0.00032219929610999	0.00038640329523396	0.000482810826925968	0.000360857681487626	0.000306377848533272	0.000193087722639877	0.000173048596180936	0.000223640090241914	0.000242647866511706	0.000355233396511846	0.000348491382507756	0.00034867124394644	0.000322056335398497	0.000152283262572061	0.000111139831148978	0.00022995911991068	0.000326548230864828	0.000459340706023193	0.000352223098056047	0.000205485641886777	8.44643761252876e-05	0.000103757047983861	0.00028145337593968	0.000361423071775518	0.000325540570136446	0.000158340508536602	3.43695756817411e-05	9.18393351433201e-05	0.000180606252372357	0.000188086820935354	0.000272989480100218	0.00021090060358722	0.000155730063574419	0.000177235143178886	0.000200814186489334	0.000250419268106038	0.000318682459910213	0.000258377447453465	0.000222627902228259	0.000242205053793426	0.000203451622183199	0.00018626226543591	0.00012778313389585	0.00015871815543572	0.000216304124112538	0.00013992372725274	0.000106288461977272	0.000196961951202022	0.000275645269499973	0.000330897556989285	0.000379443344294784	0.000286208318029437	0.000323361561137823	0.00028445860680294	0.000252694063827137	0.000247245581214251	0.000218925505898027	0.000238238805673036	0.000261004114331226	0.000132566101898996	0.000103919555745806	0.000219057638145779	0.000256233136434996	0.000277165140373026	0.00033977772686548	0.000305602928104993	0.000312187594923196	0.000357187558182996	0.000266990139107185	0.000186922890779224	3.81224761711214e-05	8.48051289390055e-06	7.88342024272202e-05	0.000141745402015777	0.000169765764066467	0.000145548270271601	4.58696290846855e-05	1.98596931089405e-05	7.24282976005032e-05	0.00014161151954972	0.000224651179647465	0.000342019929233381	0.000322913906622958	0.000322471059338473	0.000355738770192628	0.000277169806374591	0.000231868688696696	0.000191063482422915	0.000124830230034878	0.000129973068804905	0.000151362408794099	0.000109893926949486	0.000103913581146188	0.000144869313945942	0.000137517314152519	0.000106652164539188	6.49288102588773e-05	7.87856403153996e-05	0.000203240299779201	0.000335771848164679	0.000471486747987267	0.00038792915784317	0.000328089696294178	0.00029968058569411	0.000202215070428526	0.000173008984041346	0.000177643991498277	0.000124156681742597	9.85073077288652e-05	0.000112778846443566	0.000106461905646303	8.67122196540487e-05	4.81039137689781e-05	3.3511755633455e-05	9.32137068057563e-05	0.000192646719705291	0.000200888749408315	0.000215139352185143	0.000212379971416862	0.000223068475460419	0.000201182261322099	0.00025326105610412	0.000366249157443032	0.000356480796812977	0.000350406042407352	0.000272877929563187	0.000123536654347882	0.000148715230631458	0.000233953077896296	0.000378027761991545	0.00040320367927973	0.000456449628075708	0.000517604198178437	0.00029988017352184	0.000117166143444734	9.20049325390828e-05	0.000210280567678056	0.000367893350524921	0.000465926655094159	0.000469468042669516	0.000226866088099017	0.00016903484282054	0.000277125886776028	0.000327742464845147	0.000392406426513073	0.000431609785760854	0.000531315115088442	0.000465460563936389	0.000447638355222571	0.000435103694995843	0.0002427290992114	0.000129548739457872	9.65472717418041e-05	0.000165893218581294	0.000199652007069191	0.00021796972194843	0.000238688999826304	0.000207024335189987	0.000237438061816529	0.000266457250711594	0.000313550183411338	0.000252707229335954	0.000236070363627801	0.000220355337230186	0.0001031035790574	9.06452927560158e-05	0.000201274494935279	0.000373385918114766	0.00034346682230231	0.00034838538520525	0.0003323041575386	0.000287106422868291	0.000160778032555271	0.00018525258757854	0.000277029773296655	0.000353500131075461	0.000188665771580702	0.000103577987585511	0.000131096996738588	0.000149488794570417	0.000183096358712626	0.000194727848636342	0.000230386213441951	0.00020346223631317	0.000261704264186192	0.00035738348361674	0.000471994726735537	0.000339853154742656	0.000228497607464077	0.000159519652111439	0.000169154288329034	0.000129119346545551	0.000125041289153937	0.000204776227910686	0.000404684657245892	0.000411644390298803	0.000364180927547831	0.000272434879695644	0.000235040631964323	0.000175799318943312	0.000160582337673054	0.000138563952428264	0.000156849522945218	0.000144465650651605	0.000153134182427779	0.000174168047436371	0.000256890499595948	0.000229851068933648	0.000119423052226025	2.94078211498863e-05	0.000141828210296812	0.000307023819544714	0.000401606578821583	0.000391935640808277	0.000350418243462274	0.000416738501806534	0.00038978149446829	0.000368780115572255	0.000282969009427432	0.000205475043721924	0.00012425965805733	0.000126694314805213	0.000135446209494128	0.000177166093769922	0.000209049373663524	0.00028438988594747	0.000326734950677582	0.000308603213089419	0.000278672926309471	0.000164112152339507	0.000116315423683643	7.13870291721155e-05	6.96354730735941e-05	0.000113312760996226	0.0001886002515409	0.000253961382573163	0.000297649765654703	0.000335874580857121	0.000212899579860036	9.58475349110664e-05	3.47580069717452e-05	0.000158396519463639	0.000268925455151666	0.000303334449137612	0.000289102586857158	0.000256126344670944	0.00025755250271054	0.000202689637156876	0.000204513252597214	0.000204794319621773	0.000173816188438526	0.000107727451708379	3.38169509002003e-05	9.870603872948e-05	0.000242828140620258	0.000390121613709879	0.000278934922347242	0.000142346083350483	7.28931710558973e-05	0.000115628915101677	0.000205722909517375	0.000179252566429228	0.000160720044825747	0.000148893033748176	0.000152360315668983	0.000215073232736886	0.000223292544771494	0.000222666709278935	0.000172360990353872	8.7912865512149e-05	6.87475450911874e-05	0.000111824899559606	0.000121359315661477	5.27408042815443e-05	1.08121633154109e-05	7.21625646450854e-05	0.000147658294256966	0.000208219001509863	0.000248327329112131	0.000257743364590547	0.000250594644723187	0.00030978618518509	0.000303362676898214	0.000318480548996781	0.000293027688288178	0.000237772164336354	0.000188950074533559	9.00237229838057e-05	6.13094351213696e-05	6.32558310290245e-05	5.06610269002477e-05	2.87308493150218e-05	8.46338653143052e-05	0.00018139445458918	0.000222695886085646	0.000171011671609409	0.000119245772054178	0.00018011551266988	0.000227458362685998	0.000227273903785992	0.000143523924184612	9.05789652634702e-05	0.000117016819596179	0.000186137035573692	0.00017310064833355	0.000205825648676361	0.00026289187297731	0.000306773843662619	0.000312016773797197	0.000242879755884843	6.51990522915317e-05	4.39882489885896e-05	0.000142030515403061	0.0002659558151146	0.000336984566925458	0.0003920378854328	0.000279215581173735	0.000218767122608846	0.000175835147063076	0.000156960060580838	0.000147785875371805	0.000138167621526082	7.42256092592351e-05	6.02132656616275e-05	9.27789711700679e-05	0.000148181226985453	0.000183200174809715	0.000196071988385038	0.000147696770042484	0.00019297850774218	0.000258634658552727	0.000246081303876851	0.000140154625588331	6.33996986056778e-05	0.00013232874014326	0.000200858834686469	0.00024129134259288	0.000246332249117511	0.000224142654403453	0.00016395530294661	8.77883597092152e-05	7.52849695990388e-05	9.79259891919137e-05	0.000142883740540344	0.000169490988151788	0.0001882031759029	0.000211090612469996	0.000241542980108613	0.000311432883651539	0.000281959210898008	0.000300774330356833	0.000313727385601657	0.000279159749600264	0.000168166778558561	2.76238311517365e-05	5.5978003967067e-05	0.000208906387021329	0.00029504256541759	0.000307913330999495	0.000309252457920575	0.000359543300369771	0.000442816153996009	0.000565529518491267	0.000437574984816739	0.00034979445276941	0.000284312143545698	0.000258755536008067	0.000239541934970578	0.000196876221831429	0.000124658574428799	3.60269186949673e-05	2.19966429937525e-07	2.18113301345106e-05	9.66359093421301e-05	0.000222821778433538	0.000320535312423146	0.000336966698316156	0.000287832520804476	0.000241941514273271	0.000160048787966381	0.000156139649135258	0.000170464349613604	0.000195673968444072	0.000223201266306039	0.000238583755444968	0.000235805447493869	0.000215616432394223	0.000218871625472243	0.000172102643514541	0.000173844349708111	0.000203439795835726	0.000264449266789575	0.000319562691031315	0.000321118594891111	0.000254644849619641	0.000146098574406591	8.22649222455101e-05	5.03549766388757e-05	6.27801335434373e-05	0.000139245736043785	0.000231719639500576	0.000218432186897999	0.0001180164414297	0.000100829227294872	0.000213830469570605	0.000388090667433322	0.000378869145526747	0.000379610157963378	0.000372632000539923	0.000359683694578341	0.000250201402763581	5.71877256140291e-05	9.93702885973709e-06	0.000131770308204334	0.000278876762418366	0.000426796458429413	0.00044788786981264	0.000526745638578865	0.000544222048988193	0.000447692185883616	0.000265296136186689	0.000197033474987274	0.000259977737703017	0.000335316550733768	0.000417939472616336	0.000485187017559921	0.000563802426495488	0.000433707229629237	0.000399386429616049	0.00036897159341411	0.00032561792389322	0.000306403347884708	0.00034132494809808	0.000384800308195669	0.000352528686750798	0.000198000514738771	9.62981510638155e-05	0.000166690986810827	0.00029059788236383	0.00022871556277251	0.000193229776383013	0.000190397764114499	0.000237094540004851	0.000314755991812943	0.000371187567089257	0.000314500455105204	0.000224723151150203	0.000207890384771469	0.000223198834600472	0.00026534025945608	0.000292348611712652	0.00033101384255674	0.000434937253284346	0.000376278687998306	0.000328841819247655	0.000242284230565727	0.000112143691723819	5.61659808709197e-05	0.000190664535150032	0.000391184629706688	0.000492343151940084	0.000478088278943708	0.000379538558560423	0.000257686372783695	0.000175994783677526	0.000136242866854882	0.000101033671517549	8.51495001365951e-05	0.000114327291112347	0.000193196306099495	0.000237042351313295	0.00025438696602617	0.000286812404714244	0.000324607090070161	0.00032534746591449	0.000277104763985225	0.000221668194800455	0.000206367961627765	0.000220107226415978	0.00022660971210677	0.000224509132219218	0.000223951810046988	0.000231377003537977	0.000254096950210903	0.000272300683663757	0.0002484987187784	0.000198628392521071	0.000166847967338298	0.000264359250641169	0.000343494389457128	0.000339612160438644	0.000290072034101476	0.000271008245903285	0.000282917104280723	0.000336681718396397	0.000445059986402569	0.000432623543030481	0.000316952924697305	0.000275033820774973	0.000309377718480553	0.000363552482969855	0.000341393702364171	0.000249003950839836	0.000134540163750562	9.37462675647213e-05	0.000151318186275458	0.000244253388699847	0.000321220683537624	0.000380010622347257	0.000401271496352523	0.000375500252474503	0.000321133085169492	0.000289817961524497	0.000176074790146914	0.000127898544368758	0.000101348325725218	8.70733460875813e-05	7.50562022018059e-05	6.46754773204882e-05	5.06175431817078e-05	2.74161464082491e-05	1.39850970125396e-05	2.36131252886872e-05	4.37767443361885e-05	6.61608143537684e-05	8.76952070493601e-05	0.000110036784726636	0.00012548602496849	0.00012644329813387	0.000112885506023512	9.30857820495385e-05	8.67402252389859e-05	0.00011405948973674	0.000169029693685717	0.00022254813600256	0.000256986362948981	0.000269203726567023	0.000257004499931724	0.000223933491098206	0.000176796040439054	0.000120595257095038	6.8272319306461e-05	3.92269851110272e-05	4.21671956866336e-05	6.99141859921213e-05	0.00010530796862071	0.000125238661061915	0.000116226472919166	9.31998168464555e-05	8.21601010952507e-05	8.11233450885366e-05	6.4595950014738e-05	3.00327589956743e-05	9.1087389995612e-06	1.81853615071437e-05	3.19866565745646e-05	3.42187718143669e-05	4.5962081969679e-05	7.2856094173101e-05	8.36039638820051e-05	7.19669877330418e-05	8.18151785320089e-05	0.0001318190553098	0.000168749468633034	0.000135855968262702	6.2224509977401e-05	3.62074197228277e-05	7.20934847178311e-05	0.000112404915719489	0.000122106158249213	0.000101295441329702	5.69366640660864e-05	2.83707168216975e-05	2.88348489795238e-05	5.56439604894264e-05	8.96261667967523e-05	0.00011549396385172	0.000116620032177421	0.000104563087377109	9.96734531688036e-05	9.19896199482506e-05	6.67610756359344e-05	4.38272836024532e-05	4.08509192673149e-05	5.21203899795321e-05	7.33834006165927e-05	0.000103794169678398	0.000139084080619394	0.000167696118771851	0.000186230600907629	0.000196103231933757	0.000177105167878347	0.000110191791478836	3.63517998220474e-05	2.16614791957961e-05	6.31803899900909e-05	0.000116657687765762	0.000157071082351768	0.000195060756719939	0.000241570477788499	0.000278869086078115	0.000274155838166216	0.00022337954907795	0.00018869798399125	0.000223956551516755	0.000235680139356511	0.000282550015071147	0.000200182148902217	0.000117977734132975	0.000114426680136094	0.000153484787574464	0.000176648549404164	0.000163166648595283	0.000127511847811195	0.000137354205787683	0.000177545145354404	0.000156985349971815	0.000112435189250101	8.20559108461655e-05	0.000114845815503029	0.000212821122985461	0.000311726768018231	0.000401998919145005	0.000454252824071078	0.000450306785814848	0.000381587409384482	0.00021221574856624	6.36830313323619e-05	2.31140301549814e-05	2.48778543860518e-05	4.40400301118373e-05	7.22070866820835e-05	0.000199201124979652	0.00033776818215596	0.00041661390840038	0.000410661848850721	0.000314049565822064	0.00018016432330574	0.000114077144858311	0.000146374088030898	0.00021268503018579	0.000251880302964762	0.000251515480206886	0.000225636012591707	0.000181052256722576	0.000112850780697811	5.28457298039718e-05	5.21855223149102e-05	0.000107385610034735	0.000170000121118102	0.000172612333604174	0.000201951749277562	0.000151936301849256	0.000119782042980267	0.000139792920592305	0.000151670780582261	0.000141332034425549	0.000203799152328917	0.000293749223761672	0.000285711748340267	0.000201651991731846	8.01941551923149e-05	9.00623596499551e-05	0.000235085632172308	0.000295705695053635	0.000232829413415668	0.000129125784287405	0.000136534216275496	0.000160284884824612	0.000140306900701652	5.78558848087181e-05	3.47736681548037e-05	9.34596282960336e-05	0.000167595553159678	0.000233496914553038	0.000266757651799075	0.000273432746242732	0.000282422812966273	0.000313124133999375	0.000294982740176648	0.000388700995779912	0.000416912426009364	0.00041359661317519	0.000315336646504194	0.00012540241599728	8.8333024935748e-06	7.2696926862148e-05	0.000236459439943502	0.000330949045384787	0.000372515279354414	0.000373541891764215	0.000313052308910955	0.000185879807852927	0.000169105423954849	0.000195853992108266	0.000260784332265219	0.000284989775607156	0.000245890240309907	0.000186901657003041	0.000174634087324164	0.000200924940605604	0.000210674899599634	0.000204820001613437	0.000168302207574719	0.00018607587707425	0.00014182834108048	8.30856619619254e-05	1.92931017361186e-05	3.90707417451832e-05	0.000172512442888201	0.000300133476290601	0.000336716285015462	0.000295512920257171	0.000244789468477968	0.000203914942337774	0.000273169712238944	0.000288345771282077	0.000285116157389632	0.00028318344912409	0.000284269550027216	0.000274331245685101	0.000243989726399103	0.000176816163091059	0.000170246176782467	0.000228947969549636	0.000383792804646064	0.000395604282117267	0.000295319435904788	0.000201698988675655	0.000168888602987777	0.000156255067351018	0.000173579378297353	0.00021282006486256	0.000247688631341345	0.000397196896937402	0.000440914085144714	0.000438929632306879	0.000424423105570141	0.000419423008873872	0.000413154831169124	0.000366063205014001	0.000250848361934533	9.66930808482147e-05	3.55868783163309e-05	5.51846228518433e-05	0.000126230362744614	0.00017212500253735	0.000185133193066287	0.00019911249335105	0.000226766202663855	0.000193289379813874	0.000181293750054377	8.03516173168654e-05	8.3180740432743e-06	1.32593463739363e-05	6.42788575103312e-05	0.000111503685495853	0.000148427328192108	0.000142515814743846	0.000164756094362085	0.000130290993413778	8.08282462272677e-05	3.73948122490967e-05	4.33368429120775e-05	9.78552799192565e-05	0.000154079805713788	0.000154550566186815	0.000192057257413528	0.000162256214278876	9.70145941244771e-05	2.99482794962875e-05	8.64229385835536e-06	2.42660220785823e-05	4.24472477307878e-05	5.16768394392951e-05	9.58743932095856e-05	0.000121240113684444	0.000117201745544286	0.000106486699654915	9.87430170988014e-05	7.85711025607506e-05	4.84362158293436e-05	6.33943184486897e-05	0.000117153863524885	0.000200481418402791	0.000285136455647167	0.00036421004885484	0.000437582625862055	0.00040379845587946	0.000493152138353232	0.000466393004775154	0.000426107513974737	0.000389827342298198	0.00035573538719536	0.000314314526134921	0.000221140308954279	0.000198827175887116	0.000106513435036728	2.62086732991775e-05	3.7724514614692e-06	4.53824749747758e-05	0.000129111170490262	0.000171584106877946	0.000252217319366204	0.000262560842690224	0.000240714446572396	0.000193551439055978	0.000140116776617636	9.17763504292516e-05	9.90388955617049e-05	8.08324504136572e-05	5.61832255062374e-05	4.81276410046918e-05	6.54590428516118e-05	8.5482018631018e-05	0.000145445438218405	0.000197363895154921	0.000245812249186822	0.000268330641981947	0.000248450893812553	0.000209500177152592	0.000173306236999231	0.000255565885424117	0.000316143604660328	0.000345054607923562	0.000323705507854403	0.000215226962150545	7.4374459039258e-05	4.87039232981145e-05	0.000100716141150993	0.000189785946499206	0.000282053558696293	0.000325320432186781	0.000258065495066797	0.00027960837576464	0.000268352261758232	0.000253980713635998	0.000185898830725362	6.57828380337277e-05	7.67160051993659e-06	2.83621510496607e-05	9.79290887086953e-05	0.000139979513217662	0.000146022222615631	0.000120577994113005	0.000150437933915924	0.000169967993815846	0.000204642233139438	0.000234173015611487	0.000235967612916461	0.000183077401545722	0.000205678371078343	0.000195785604517696	0.000177191989875849	0.000146503003508585	9.31873145333524e-05	7.24765348334374e-05	3.21009075794057e-05	5.36510655249271e-06	8.9904958854474e-06	6.49990937118619e-05	0.000117886372648313	0.000190641072094605	0.000190086190445021	0.00016332841704424	0.000163946017434083	0.000161347321632531	0.00022132787081978	0.000225771584976074	0.000181035020854653	0.000102390127270672	7.71222247942902e-05	0.000164491595308334	0.000257917572230363	0.000292352548223868	0.000284534391278825	0.000233444692867788	0.000300471387578892	0.000318862149231577	0.000288249507784863	0.000212399811685311	0.000123822165675133	0.000129167911662567	0.000142866479277003	0.000151733553301464	0.000154560209462233	0.000141401170573901	0.000196585484244466	0.000238508514165077	0.000287117799947877	0.000304732803853863	0.000229678111455179	0.000227323620916568	0.000191067983528476	0.000172780803759119	0.000151932504495417	0.000127360570694127	0.000185226637375487	0.000179445133821613	8.76976951898731e-05	3.37523808919542e-05	6.93102144418793e-05	0.000125403329289087	0.00015303953381827	0.000206355049988759	0.000236472602321365	0.000169493855276297	0.000146134657097341	0.000146442843917283	0.00021584982090881	0.00023136128238883	0.000307010016305996	0.000260924021997272	0.000133762494293758	8.10499826895671e-05	0.000137609975703663	0.00027643551688023	0.000337771309133989	0.000313600552363062	0.000171565550303509	9.7134328080756e-05	6.09692176864632e-05	7.3863628027397e-05	0.000115501970253557	0.000120905141049983	0.000165313079737238	0.000196695482400743	0.000228181369261125	0.000239704106934943	0.000354526994509325	0.000370497512797821	0.000359697476152375	0.000372123302928965	0.000337987271937126	0.000407314614166556	0.000331009827551445	0.00021025000531618	0.000119849459055866	0.000144104611127692	0.000149005642010417	0.00014039588167593	0.000122728562498335	0.000137920475974689	8.13351284802991e-05	3.75793923091716e-05	6.14235275764259e-05	0.00010506850428838	0.000210104765519738	0.000310003083254453	0.000374525375326	0.000278788208080218	0.000231610897065529	0.000129112029938976	5.4016466219006e-05	4.81094989184101e-05	0.000135679049769416	0.000200459909155988	0.000208029051127408	0.000172193594646082	0.000165462625752313	0.000106153944058312	9.29184886419696e-05	8.82832178929362e-05	0.000123032499044112	0.000139335727765211	0.000135856285444478	0.000145137327249423	0.000246449699695041	0.000305841024160094	0.000326683962480637	0.0002643350992731	0.000278840541287328	0.000215741265938783	0.000150956616346757	0.000100186578088904	0.000153442145918947	0.0002389013165601	0.000314213957713833	0.000293331651982311	0.000341201199579423	0.000255257028654618	0.000119745953132925	3.24326123992279e-05	3.75434886965971e-05	0.000117777538279971	0.000253320941625982	0.000302046439914074	0.000395211602366097	0.00032858244215235	0.000207557349645746	0.000138781369537096	0.000231129927858984	0.000301268275493369	0.000256246380335219	0.000113431362556594	8.42918213837097e-05	0.000151517084160587	0.000191667677922246	0.000267974992081648	0.000261290664247041	0.000246679511536898	0.000194048892390335	0.000206906856143253	0.000196394315553835	0.000206480242233466	0.000157468145127457	0.000131533049563146	0.000135651817343671	0.000257095389922748	0.00033160256909605	0.000488445943547224	0.000520429535336944	0.000410414939956391	0.000438295108574097	0.000391647572731664	0.000351221626753684	0.0002384818818848	0.000193896147147413	0.000114427990718036	9.68895195941925e-05	9.08842749344524e-05	9.94447061380039e-05	5.99130234068709e-05	3.19466165995099e-05	4.31675024974221e-05	5.77529831586921e-05	7.54853241902187e-05	7.9216008435749e-05	0.000102448650186341	9.46109227115588e-05	8.09649005915359e-05	0.000119190730757442	0.000132765535044572	0.000110428767741678	6.58933184767478e-05	8.6093935284441e-05	0.000150580892282396	0.000188237366450894	0.000264673548040349	0.000242715833157362	0.000175413035594085	9.78411685515619e-05	9.5390392757526e-05	0.000103338753243974	8.97831121221179e-05	8.77016533072693e-05	5.45256311770885e-05	3.95036646163466e-05	3.90262789078825e-05	5.75866101373971e-05	6.42662699630414e-05	5.56458003791358e-05	6.1235871910333e-05	4.18729645500378e-05	1.94137434121547e-05	2.6224354198957e-05	5.82377996703873e-05	0.000100906327529948	0.000114362049018844	0.000158470144126658	0.000137218747554643	6.7057531410957e-05	3.55782666441827e-05	3.92101823822331e-05	6.60437947882489e-05	0.000134271037949222	0.000200028924136159	0.000253584825284295	0.000220308595170063	0.000227028363590154	0.000170696032899528	0.000120285899513354	0.000145150447229	0.000149995009412866	0.00012666409133376	0.000158904202671622	0.00016386784665385	0.000124348440450449	0.00011348464237007	7.22851143296263e-05	5.93278994141994e-05	7.53644512959591e-05	0.000141868303421632	0.000166705845290995	0.000119834538155989	9.47798687122628e-05	5.03359772453955e-05	2.86104714732006e-05	2.04712988688992e-05	8.0379313721742e-06	1.55913725053252e-05	7.07409965162684e-05	0.000131374646426968	0.000130398422954715	0.000160518032835503	0.000163316286840372	0.000136066861328107	0.000148069642264622	0.000110797164225277	6.22766578275326e-05	6.00059158523378e-05	5.82698777153292e-05	5.11772152918504e-05	4.69883806792014e-05	9.54160934997632e-05	0.000148129327309465	0.000136274544850854	0.000132697503533146	8.82985349454865e-05	6.11197225577954e-05	6.83218711627319e-05	4.86927627229787e-05	3.39110963077895e-05	6.87122007172003e-05	0.000116618228893025	0.000116437111196311	0.000130170904422583	0.000104667220420553	6.2644512176085e-05	4.08124840832006e-05	2.08136470503081e-05	2.55147420186558e-05	5.98336473945234e-05	8.2965629549855e-05	6.89520118080846e-05	8.00845533212286e-05	0.000101034250071819	0.000122119200204597	0.000211803860033642	0.00027896324750341	0.000246798317091311	0.000245174763831309	0.000154397888831385	9.33812831421026e-05	0.000132509170333085	0.000175375143267748	0.000152570879167697	0.000152058813680849	9.64247284491106e-05	0.000121677444631903	0.000193260112878473	0.00023962961496185	0.000356351003537309	0.000357266991935222	0.000238334469130054	0.000192169133837442	0.00014219101232229	0.000120831805171345	0.000141704261556418	0.000174631526060286	0.000203940601952109	0.00025986487796958	0.000239885136595681	0.000203647123388927	0.000237372947600989	0.00019148310612074	0.000157942037947805	0.000215254488362942	0.00025593471038693	0.000215030655881959	0.000225723609221506	0.000181164773262821	0.000247672760888902	0.000246703921026586	0.000183814027914051	0.000220103513497428	0.000235816368093515	0.000217167330416065	0.000278345779951646	0.000300166141677067	0.000266500030704033	0.000260910674585955	0.00017019115972754	0.000226862317952458	0.000279542574846477	0.000231487134107331	0.000231890027212151	0.000176271964972976	0.000132296813260976	0.000171802239511015	0.000167280365497776	0.000102830437451594	7.96582522689369e-05	6.54411553551414e-05	0.000101187721638914	0.000101656342106629	7.5965011565338e-05	9.66805009526693e-05	9.6292348594479e-05	6.77435472711113e-05	8.08140387784794e-05	0.000106028025413597	0.000101662965564873	0.000112348247152257	7.62061404339152e-05	6.96861401352893e-05	3.58581063808184e-05	5.43608654418991e-06	1.74153862090666e-05	9.18549368084186e-05	0.000137817417214768	0.000196627567247473	0.000166454788458509	0.000206053562553544	0.000232350558789887	0.000228366753718493	0.000315668767491991	0.000274868368715714	0.00030971433578084	0.000277181797992253	0.000211748419335375	0.000230756225031768	0.000194600531828974	0.000132353505895245	0.000137327000850575	0.000115235310597348	0.000156239765749159	0.000167435797184284	0.00012276816751326	0.000102914402894925	5.80016930698601e-05	7.7041068795174e-05	0.000122207603907731	0.000133854278882821	0.000154122294847496	7.39213327266859e-05	6.73561819926994e-06	1.7680920209104e-05	4.99578464112294e-05	0.000126789164374898	0.00020960949580815	0.000213757712580912	0.000293860322179772	0.000271750228938647	0.000332592519614848	0.000306856299112733	0.000232708708554769	0.000270493526073808	0.000223577487680724	0.00025047975587607	0.000216723679293006	0.000163100578366853	0.000185102121964243	0.000110492638569367	3.72840698380878e-05	5.65301922668536e-06	5.94158022452873e-05	0.000156298170690065	0.000169115157791542	0.000216604973998454	0.000211521998154622	0.000154592569495895	0.000139374963240757	8.19846779546218e-05	8.55760365926596e-05	0.000104245903312255	0.000102048251208599	0.000115846581853311	0.00010858559100802	0.000215625655052262	0.000331487689706074	0.000326674827370272	0.000381729401640716	0.000283067809337403	0.00031898823364149	0.000268533196826076	0.000280974748854549	0.000179395260381724	0.00012829223232789	0.00022658486814308	0.000220906238305585	0.000247392428870237	0.000246548913045873	0.000190295105085221	0.000152494462841529	9.31141815565165e-05	0.000174186727877929	0.000302758197223999	0.000330856959294232	0.000411381661413601	0.00028922980708513	0.000214076507041341	0.000117300578643393	0.000194977872752298	0.000283968449073968	0.000268807076043403	0.000277442899020316	0.000137339876911516	9.6838984188533e-05	9.28775777131152e-05	0.00016956097081286	0.000226761994530275	0.000230353428752784	0.000335806816284441	0.000323860520084062	0.000392844352671715	0.000272065882808269	0.000214411716593901	0.000129094931152621	0.00011171036770081	0.000179983586395488	0.000165033999419261	0.000174348152322085	0.000116180114333246	0.000116979585196087	0.000113052919244295	9.52673088265527e-05	9.53430288774545e-05	4.62362109012746e-05	3.00563951308589e-05	3.84367385872985e-05	8.60167326511056e-05	0.000107008124407711	8.61536650553751e-05	0.00010991380851473	0.000110024711901992	0.000132037625186002	7.75502340900992e-05	6.0139158355461e-05	7.04044749608599e-05	9.1007086699026e-05	0.000140214650958181	0.000132229403793649	0.000151966262253401	9.81351789699366e-05	9.17618279955486e-05	7.99037002947487e-05	0.000115167520842257	0.00014184035497512	0.000145615979639431	0.000190922421667312	0.000136822614647104	0.000120928794696203	9.15008459377512e-05	0.000145470222061023	0.000172543147928452	0.000260640109814843	0.000264084599509115	0.000180917051644371	0.000181638671413765	0.000164403005727186	0.000250455982088679	0.00024043843652372	0.000247545869524975	0.000120266508010681	8.49667072451229e-05	5.99944868725927e-05	8.13762944055682e-05	0.000124429829787902	0.000137575305161916	0.000196224414345497	0.00017755295205929	0.000198694722249819	0.000123035436512869	8.1408208563723e-05	4.53889736920275e-05	9.09711160075624e-05	0.000124018362597697	0.000189675091263681	0.000211209659976969	0.000180436136637204	0.000207265825113845	0.000153714140212862	0.000146899703144383	9.18717507735309e-05	8.4893236641468e-05	6.36298380568001e-05	9.18229127175235e-05	9.09934627316561e-05	9.06750317499091e-05	3.59857150085343e-05	1.23774832246661e-05	2.40496110986997e-05	5.05284391313909e-05	0.000100468197452439	0.000104083367255513	0.000119194602437813	7.90625341903423e-05	8.00410612286942e-05	7.54609226530169e-05	0.000121902181409237	0.000134280164859271	0.000190978193310345	0.000154328130463814	0.000139034918181054	7.36506654965704e-05	6.96833254149911e-05	7.32690723721574e-05	0.000116185139384488	0.000112732296366963	0.000138284574988734	0.000153643378225719	0.000150600607913017	0.000189128753962152	0.000143254763132017	0.000149870910419287	0.00011826240542636	0.00014497942837787	0.000128706548413162	0.000157189696069612	0.000119583215484035	0.000125566082129893	9.88736500350928e-05	0.000106308062960267	5.85403924367334e-05	3.63227987965294e-05	3.25929743106358e-05	7.91123041301867e-05	0.000106797860668834	0.000179457781245271	0.000173985372398965	0.000187945792184199	0.000120948898808764	0.000119642170930054	9.042399431917e-05	9.34734238515858e-05	5.8598486206175e-05	5.95412465210932e-05	8.05154868030236e-05	9.69373523999849e-05	0.000143084834477446	0.000130560540679977	0.000163506225333207	0.000133251571180504	0.000134000000502097	7.63414778894773e-05	5.64095182232323e-05	4.26950835656636e-05	7.0256166080103e-05	6.80943951063477e-05	7.11371992956694e-05	5.16521016574447e-05	7.35396318200314e-05	7.92987628078365e-05	0.000117242225505627	0.000114484648561482	0.000146642307296837	0.000115348567171132	0.000121640143088585	9.26038673942743e-05	0.000110036520595364	0.000110434468387231	0.000195490588452414	0.000217280453017188	0.000282014300492845	0.000230211525046902	0.000272243713583337	0.000222503120162415	0.000241840377849868	0.000152839021294055	8.97558662650324e-05	3.48951532470974e-05	7.66133254057626e-05	0.000115767838759649	0.000164705015653698	0.000130947997759336	0.000147428546571437	0.00013977064103228	0.000221037573160394	0.000218744686889084	0.000215156819076219	0.000225665806734421	0.000180568335679623	0.00025269044367196	0.000248964354166008	0.000304933095822973	0.000222077266836273	0.000220977279524195	0.000169496141048306	0.000203624503319515	0.000159692667892554	0.000143627596922998	0.000100351024580718	0.00016902444316185	0.000216946246513473	0.000319495504987117	0.000277965781970471	0.000306338032413566	0.000206078630428072	0.000181540060462916	0.000130821707177005	0.000193785715720947	0.000214753824466534	0.000307322419719659	0.000266871020426985	0.000295901961936495	0.000205255638136878	0.000162870983486553	6.45030393264178e-05	5.73198137255791e-05	0.000119038567722014	0.000153563131894921	0.000248276395894931	0.000259089330018615	0.000342513190495344	0.000259022023254229	0.000218896010187009	0.000114140185467483	0.000117765996511514	0.000114033132267897	0.000146898059480971	0.000116701198179513	0.000132958627881611	0.000116614225224228	0.000155873097428406	0.000132071241785954	0.000111121527651663	8.30789829707218e-05	3.38451383435814e-05	3.22563456188674e-05	5.47850246765164e-05	0.000123332520602165	0.000157096011303217	0.00024110870783222	0.000216274229290377	0.000224240344325082	0.000121400689506494	6.20794044016456e-05	1.50951992666278e-05	1.59130787149014e-05	3.73183677451197e-05	5.0488321375629e-05	9.81810476494334e-05	0.000123245823320283	0.000182194608595317	0.000150806669982875	0.000151917939659355	9.93683913516179e-05	8.76276675219828e-05	4.12974898880732e-05	1.73200875180843e-05	1.1522206664071e-05	3.07058370737637e-05	7.12064586383562e-05	8.45457083656109e-05	0.000118129399094011	9.59978266026445e-05	9.87071191480953e-05	7.17088490914216e-05	8.67052970321864e-05	7.57797781148548e-05	6.97729733949767e-05	6.20732331955168e-05	3.6055516936687e-05	4.10504195921686e-05	4.03369330715918e-05	5.77099270859974e-05	6.10770521128583e-05	9.20211445471424e-05	7.91630470561555e-05	8.24908360082389e-05	7.07005873952164e-05	9.93186314299463e-05	0.000167426164857757	0.000150981394436449	0.000151966732085764	9.59809262130897e-05	9.72005214968075e-05	8.10115909575523e-05	0.000119930019796709	0.000138889099514273	0.000171069528933524	0.000205043602617062	0.000127451856138162	0.000116421956150337	0.000106448354465069	0.000132609568161718	8.86051624673209e-05	5.26431228458217e-05	5.54717452461714e-05	9.28248632648262e-05	0.000158523383105742	0.000137848324480226	0.000148184092196821	0.000121237734033794	0.000134997940074222	0.000166873093814567	0.000121442260374415	0.000126826059913854	0.000107854605770928	0.000128611508949121	7.41880892489587e-05	3.29131537049285e-05	2.505703167621e-05	8.62502071510256e-05	0.000204479896091744	0.000222517713473311	0.000292386827023871	0.000257690753179209	0.000310772770765433	0.00022836835070378	0.000172165298505452	0.000129627685586042	7.79606517857817e-05	0.000114622619281555	0.000134693847460716	0.000168347956998001	0.000245171782312336	0.000227465750166476	0.000249445747028336	0.000133722166107595	9.66873054981231e-05	9.69882495367666e-05	0.000156096997493152	0.000249028006823081	0.000224761806549167	0.000266158588506163	0.000221015975722874	0.000268766470937883	0.000209737585468361	0.000175156266608722	0.000167966773507259	0.000133580770804872	0.000184938353963644	0.00017849546148214	0.000187201998526808	0.000206062582547287	0.000135042371615203	0.000112478548236828	6.80345552920982e-05	6.75828254790553e-05	8.92375218787884e-05	8.01251362559466e-05	9.4497041311553e-05	8.91201989978101e-05	0.000147215307969706	0.000167145867888729	0.000212166909532125	0.000319150085445717	0.000305475849874566	0.000351906729409292	0.000214517895910153	0.000106870886233534	4.20959393650474e-05	4.73299335717306e-05	0.000117915333891668	0.000135023054900412	0.000169344605116993	0.000266926259891541	0.000272744834143928	0.000349142650839049	0.000269826247449859	0.000200238727874843	0.000123022175431269	7.44465621712455e-05	0.000153394143899261	0.00020366208756918	0.000254715042771367	0.000339793873750757	0.000284268701421853	0.000314999001372549	0.000247874890017516	0.000258422308307405	0.00033302669360543	0.000274899112634754	0.000282663774026646	0.000167882956744975	0.000141676087336838	0.000214980195061072	0.000245393652887374	0.000315189415633284	0.000243268934787267	0.000205470139989344	0.000204741581172739	0.000182660324751367	0.000277395731770449	0.000252621965259912	0.000215189653743432	0.00013415012922078	2.98670168469272e-05	2.45340774971813e-05	6.24018428260954e-05	6.7487939468211e-05	9.17983376803186e-05	0.000116004005840575	0.000177062971067187	0.000285102199910006	0.000263143051334077	0.000285764184819402	0.000185134037741779	0.000139428347811308	0.000142091612249039	0.000135778678631649	0.000180298784678573	0.000265342069061581	0.000224393506188718	0.000230300354036568	0.000146369779515208	0.000103329842824664	8.21422856498729e-05	5.88110733771281e-05	9.28376644068807e-05	0.000102263070905706	0.000122209327823691	0.00015367520324342	0.000106057235292496	7.49836697335483e-05	7.47665605887095e-05	7.85183975473087e-05	0.000122380166225052	0.000114295425467893	0.000116638713262881	0.000150326801966485	0.000146228810488462	0.000163484989398678	0.000200097935117068	0.000157494668391649	0.00017937724464707	0.00015817668188194	0.000186731747785899	0.000282148254852933	0.000278355711974821	0.000262850320550949	0.000232465180908383	0.0001768559983339	0.000230203072451134	0.000319060411034847	0.000268100846113263	0.000305331813032278	0.000184675080653303	7.60088313898106e-05	1.82376964442422e-05	8.25918445905948e-05	0.000172874511902183	0.000248244866454722	0.000218801574587795	0.000251899804909306	0.000359957001844453	0.000320176378688639	0.000353684347494173	0.000245241497100897	0.000208297639033757	0.000224694999624408	0.000157096890864244	9.41041121490986e-05	2.28858101353349e-05	6.86513371454134e-06	5.97960767747285e-05	0.00016076416748027	0.000177711664988874	0.00018381807804452	0.000202037725026479	0.000147597066837663	0.000153354281842554	0.00011499771075503	0.00011632620726607	0.000145939342704239	0.000117055034134414	0.000114216476203291	0.000161828185455318	0.000176219204216513	0.000205887652505876	0.000235527039049311	0.000138838801322284	7.82328834339915e-05	6.91102968674104e-05	8.26221433061359e-05	0.000125847404644514	0.00020530075989628	0.000196601536474827	0.000224298617161732	0.000164853470900208	0.0001653102159762	0.000222763671801392	0.000187128942025661	0.000146007245075611	7.62463561281917e-05	5.25860714062157e-06	2.01405925428234e-05	0.000110563692162	0.000146973019925275	0.000151340387379822	0.000158283128714829	0.000128564355123144	0.000156550272752631	0.000240815574312498	0.000224023649570429	0.000211796616912745	0.000206479802945524	0.000128696592468052	0.00010685211130445	0.000134718047434497	0.000127383328029343	0.000117091837096249	6.94157478608292e-05	1.47851561134155e-05	4.51647700947646e-05	0.000160678906664303	0.000203132354921154	0.000245635568447727	0.000329543574019213	0.000277756960183721	0.000249490384671536	0.000230552189274527	0.000139564612909808	0.000129696878691334	0.00019355398038396	0.00019454144509468	0.000191278741585541	0.000146217722400293	3.8075072621495e-05	4.04880339864654e-06	1.19846967546783e-05	5.65880915490204e-05	0.000133046737724365	0.000256000794327271	0.000241653004317999	0.000234762523780767	0.000266807341417953	0.000214984062995233	0.00020659127118997	0.000230881228666732	0.000177044263447491	0.00016264193696672	0.000171919166466951	0.000122970988669193	0.000116326420732376	0.000166215994238426	0.000186738832609067	0.000228361158342338	0.00023920005063851	0.000246763252778264	0.000149429981870235	0.000104946080033024	8.23978036809071e-05	3.6542962581371e-05	2.0407223960944e-05	4.81584927590922e-05	7.32571296420312e-05	9.68172415393108e-05	0.000119330714212007	9.0707735530304e-05	9.48460748572667e-05	0.000141697663520513	0.000139495418454198	0.000141806134244857	0.000156390755717794	0.000119903119788414	0.000115059283346399	0.000103106233968506	8.66098937407511e-05	3.75995876413998e-05	2.36003160292059e-05	3.42426109949284e-05	4.83613246513357e-05	6.56065106361985e-05	7.55407673170896e-05	4.11710629953389e-05	3.17125915113629e-05	7.32355599296194e-05	0.000112540772202322	0.000139239771240826	0.000132615628194431	0.000131297872866507	9.27333144280892e-05	8.06905876205229e-05	7.47841331977098e-05	4.0857852946977e-05	2.81317834739926e-05	4.07359611013159e-05	5.72593876396102e-05	8.3461489083308e-05	0.000108953526812807	0.000167767445505579	0.000171281191165138	0.00018629564843432	0.000211754281316657	0.000145575397779978	0.000103501796529009	6.71968289394073e-05	3.92299955472031e-05	5.35212279591698e-05	7.75426424342692e-05	0.00011540099576108	0.000104863556602545	0.000100035826455308	9.64543273691558e-05	6.40653123077003e-05	7.15175310469071e-05	0.000120057643865636	0.000123350976793157	0.000127426544261524	0.000123813012557685	0.000148281104678492	0.000128678707619409	0.000136805312179721	0.000181964784090612	0.000165137827084852	0.00015471739228282	0.000114226283039138	8.11490702111345e-05	4.89051224823796e-05	3.98854211694818e-05	3.56586749819746e-05	5.26020468446225e-05	8.52634785142534e-05	0.000103223338703258	0.000129344025369331	0.000121688577535909	0.000138158644187746	0.000183069702014314	0.000169731949743738	0.000185883343641534	0.000191395539307247	0.000212668262218467	0.000148835469775732	0.000127654936949787	0.000149301122290134	0.000127826235831551	0.0001109566656231	7.16356060160772e-05	4.81070465082273e-05	5.90274609767549e-05	0.000111906550445194	0.000154652972507867	0.000185437862926815	0.000115240852492435	7.86066646854752e-05	7.88152659984709e-05	7.5099840946063e-05	8.36543377864201e-05	7.98839175987173e-05	8.03267388180662e-05	5.47750313103604e-05	4.88514109485079e-05	5.66959385473519e-05	0.000112621298731978	0.000150427003668911	0.000192928533308343	0.000256909795616063	0.000210221138787681	0.0001933848118166	0.000174936208077884	0.000186428958883707	0.000129433920743977	9.56079212053565e-05	6.3316443269693e-05	7.45144712203358e-05	0.000112762975599537	0.000184223482559672	0.000293999674157341	0.000265720122486484	0.000252906560662533	0.000200855710446182	0.000149727338043943	7.39870144098994e-05	0.00010814122631753	0.000195123038685487	0.000350463367716272	0.000322516045938648	0.000298900023464585	0.000254087327174697	0.00026228985029112	0.000214836091622755	0.000217314613885157	0.000196410230819047	0.000168523837106843	9.92305221868406e-05	6.73976423811588e-05	1.71807481641708e-05	3.17406612468448e-05	0.000126199730458436	0.000204765367917433	0.000252259902481195	0.000193072727989378	0.000209321649167965	0.000229472390909888	0.000299335285070368	0.000250899177539873	0.000223002653366257	0.000203678897712168	0.000265634611998186	0.000257509922435987	0.000270667213781478	0.000247748226325675	0.00023591323398573	0.000160291622700279	0.000164227917530764	0.000183840576814546	0.000216251547531348	0.000144586385364436	0.00011448265424592	0.000119096383199281	0.000197861730895092	0.000205128521263008	0.000186498286755453	0.000125636818341361	0.00011795887327669	0.00013636489506526	0.000177601465339109	0.000201644870516942	0.000259203048600339	0.000230821623205514	0.000249903924675721	0.000269714639636649	0.000278803082675357	0.00031023400921087	0.00020152486982992	0.000114552810689624	4.48749768009958e-05	4.34937466421744e-05	7.53715381971275e-05	0.000113558686478313	0.000131855802629672	0.000160337742308041	0.0001267555023706	0.000128316738510307	0.000135677528088356	0.000161682421793047	0.000118249953445294	9.72191701513382e-05	8.59635807606673e-05	0.000122388815052787	0.000146924329195211	0.000191309081924323	0.000211272756583567	0.000201451336049257	0.000214056395832868	0.000160138591270665	0.00015070586395689	0.000160103904258392	0.000233515857834118	0.000218774241997814	0.00020625154226612	0.000166677179463456	0.000113823458512167	5.04524906824909e-05	6.43241853200552e-05	0.000104138612541567	0.000144217647686724	0.000192755528942115	0.000156148826123572	0.000154550273136141	0.000164909603715158	0.000218032186366343	0.000197423269131401	0.000207895601938139	0.000205616799107412	0.00018102454383308	0.000156856193804548	7.82773057387155e-05	5.63043514970021e-05	6.78260920621681e-05	0.000110792312459112	9.00439525435968e-05	6.34186115619958e-05	5.35613847322072e-05	8.66673564901631e-05	0.000173817631367107	0.000176311683006018	0.000165717424026221	0.000135934705067563	0.000134984696597477	9.36412687377661e-05	7.57100676872483e-05	8.04664972065148e-05	9.50483424683748e-05	0.000119801033077693	0.000129514655231408	0.000166506707443266	0.000168094448682752	0.000165031326504614	0.000226542970876672	0.000229482188564662	0.000253486586778919	0.000251872011638836	0.000265554192328127	0.000169531633827716	0.000116980485095384	7.68534161518451e-05	5.97762895981319e-05	6.79611316307852e-05	5.54138187268054e-05	6.94839693346059e-05	0.000109153884731738	0.000150479691139772	0.000196585224333268	0.000144753449509591	0.000114119586788958	9.24828297150349e-05	9.24864149939714e-05	0.000115667094103227	7.14778095181622e-05	3.42350095098733e-05	2.07653879838834e-05	2.50150913823792e-05	3.87711510629175e-05	4.37090498370686e-05	6.86709167404569e-05	9.18983472368319e-05	0.000105247823412596	5.87399211389039e-05	5.10631142156071e-05	9.46727052817179e-05	0.000177811481751854	0.000316152307693443	0.000304690402517638	0.000297347824163269	0.000263958285804118	0.000218507314765459	0.000146984687380809	9.15728854847451e-05	6.18569739445437e-05	0.000101858671700966	0.000146788940061177	0.000178727510325897	0.000233808961533975	0.000192612770106205	0.000176346094785579	0.000152309859752679	0.000130259209617624	0.0001348952360138	9.44462906772545e-05	8.2009561229305e-05	8.88636832478271e-05	0.000112223326911829	0.000149874427689646	0.000109337209363402	8.98750141043458e-05	8.53163953674325e-05	8.9482768591802e-05	9.77742650343403e-05	5.72203461829419e-05	4.60174495988626e-05	6.89851072779544e-05	0.00011872646243464	0.00016194885530266	0.00021029377061826	0.000149046420832542	0.000100441049313928	6.75008605158724e-05	8.36042336303811e-05	0.000171422722651748	0.000179265916555137	0.000159223467587756	9.69298526268272e-05	3.03247230017711e-05	3.41190003490303e-06	3.51443444720009e-05	7.98983736916664e-05	0.000111862105388863	0.000126962238188821	0.00012881064698621	0.000148426887653027	0.000128022495785547	0.00014557539245761	0.000160400850685612	0.0001533705230913	0.000126171597045245	0.000121975988270668	0.000100491123371805	0.000108788923096985	0.000114152829562707	0.000122017170729495	0.00016299814834006	0.000142618999361371	0.000147442676431885	0.00016985785205912	0.000205252034720999	0.000225699453804809	0.000253986487467769	0.000169858931128375	0.000120617634400756	6.90368839837034e-05	2.69758326433863e-05	1.43039425373534e-05	5.59208098286282e-05	0.000110269636199323	0.000169428114493172	0.000199015732162231	0.000189647359407647	0.000155271219368052	0.000150836713612274	0.000124852339851472	0.000138331069692656	0.000144487913197319	0.000129640145873807	9.8035609183418e-05	9.42757151016346e-05	9.68826172934424e-05	0.000134773516792034	0.000175114386946712	0.000206522210515653	0.000212372212957281	0.000223665700923043	0.000150974372609326	0.000123389008624344	8.78916038408936e-05	6.40338128356886e-05	7.60705769541439e-05	0.000144374439479597	0.000146862223026881	0.000154226293111662	0.000166253579289754	0.000192342038244202	0.00022501377694772	0.000250898765301881	0.000308875725733449	0.000230379099023717	0.000178964589057192	0.000125999088513274	9.88883198421571e-05	0.00011017718876726	0.000185988764813942	0.000199187053271907	0.000211802744760075	0.000193347063533312	0.000152636126960207	9.82076591676763e-05	3.79913239126867e-05	2.7866156178988e-05	5.86720038108833e-05	8.46292362332037e-05	8.60904351107404e-05	9.7313076914618e-05	0.000111641484077832	0.00012914564326826	0.000130942399159535	0.000193742919509291	0.000247733877931857	0.000252542267420242	0.000223899567862562	0.000184412617978707	0.000185249640130902	0.000182512933680851	0.000247387732296854	0.0002829396390884	0.000268067705275708	0.000220281032706911	0.000159506690334129	0.000135122458760431	0.000104065052018969	0.000115489349781664	0.00012709680841893	0.000136720702127598	0.000141360388900512	0.000137180008498024	0.000146298492675539	0.000105647425588244	0.000107756848213331	0.000126618564895998	0.000151823396027203	0.000167178031734488	0.000151584381988514	0.000157028023177228	0.000128165048679372	0.000118389081612023	9.17153786736459e-05	5.04333403039929e-05	3.56254462883004e-05	6.95392386131865e-05	0.000119078313058075	0.000202642814581775	0.000204003101691401	0.000220092530064255	0.000231030560234405	0.000242466081015948	0.000241991992056886	0.000216647857949278	0.000205336500096422	0.000134855206770256	0.000126598075430555	0.000137008003379232	0.000150229017292866	0.000156075908299598	0.000155555270769187	0.000148123884503555	0.000142756348289722	6.52536306923432e-05	2.9422996325588e-05	3.72751875839543e-05	9.25083693320767e-05	0.000154125984394127	0.000197265007537801	0.00022138639129656	0.000290603454481953	0.000273045650722563	0.000306600628982168	0.000322220656443833	0.000291668763566108	0.000198684256627724	0.000113210579169256	8.4963039582226e-05	0.000124786260844992	0.000139101219155114	0.000142470178398839	9.22718321031769e-05	2.39371164866899e-05	6.18554181015013e-06	5.8701164260681e-05	0.000140091674124903	0.00024581991217031	0.00024392422635184	0.000263141474813681	0.000260022688012238	0.000241911056226709	0.000229736125296682	0.00023746926305146	0.000263568548886011	0.000289600472675312	0.000346513647366612	0.000238764980418042	0.000158700203267406	9.82334682306622e-05	7.37586030425521e-05	9.34587868789884e-05	0.000134576949852559	0.000175842813908495	0.000222655290077274	0.000174618475007951	0.000170657532213263	0.000173991152894615	0.000169121472362462	0.000145833087886966	0.000114001180285838	9.94954610608084e-05	0.000111285431601217	0.000132009532645838	0.000170501248994356	0.000130713717873799	0.000104060930882105	7.92855124024924e-05	7.47538920044466e-05	9.39191324862579e-05	0.000124282560518575	0.00014568421175804	0.000143521634991907	0.000139236572146898	8.05754107720973e-05	5.89341141960433e-05	5.43169133733872e-05	7.57459935217079e-05	0.000112471728874623	0.000135953552734589	0.000126327071068316	9.67542453898149e-05	7.25533865665893e-05	6.98624581360515e-05	4.86656320310327e-05	4.29902795885671e-05	4.09604995694341e-05	4.92256447030825e-05	6.20859680852725e-05	8.00269688405361e-05	0.000105263740826887	0.000131391001075758	0.00013981745338318	0.000176958489068346	0.000178205217299143	0.000213470397913438	0.000230727409764749	0.000230437787243554	0.000212897209332267	0.00017150251211442	0.00011806438964153	8.50542360996545e-05	8.66692936759243e-05	9.77460884730692e-05	0.000101357649775312	6.86227991529631e-05	8.51122804647109e-05	0.000126622352529107	0.000158297032628322	0.000173342783561399	0.000184956768985732	0.000201067568678212	0.000212599102974935	0.000207661095286326	0.000190059981694019	0.000209524335896273	0.000169926845142547	0.000167066784059587	0.000158458820713137	0.000122226347819634	7.73037619187155e-05	7.31820891149335e-05	0.000124771185244024	0.000211963596753958	0.00027980642950633	0.000288097275003417	0.000245264492640252	0.000130095858063762	0.000147951176797262	0.000215674673587333	0.000259697592890127	0.000271318392820602	0.00026416149476882	0.000250714239370617	0.000232191852458217	0.000205856855951119	0.000182895736702823	0.000180613794236318	0.000196213682105438	0.000254030252749493	0.000215146323057415	0.000205953175587936	0.000175002802905055	9.89739988468721e-05	2.24359800767913e-05	3.12994844436113e-06	2.28239568927634e-05	7.53413866178067e-05	0.000149571790102041	0.000205365834309588	0.00023808148913592	0.000252938356231774	0.000293777086746962	0.000225772001322455	0.000206607475498032	0.000179496816445602	0.000141825440638097	0.000107568835647321	8.69197712290131e-05	7.57938204405361e-05	6.08951142490749e-05	4.67195137687057e-05	4.28983534043831e-05	5.26426825636288e-05	6.32524930547137e-05	6.56552616693129e-05	6.91192682322678e-05	5.79182976548013e-05	8.9133926660976e-05	0.000141842890388771	0.000179476238267787	0.000173714637160896	0.000125910279653493	6.28400193373491e-05	1.9087035919881e-05	1.24832818325889e-05	3.44186967792481e-05	6.84551001033722e-05	0.000106436340579439	0.000145712184628021	0.00018050251158467	0.000202107106535353	0.000246455784684938	0.0001906219235106	0.000163356726296789	0.000125377455836537	8.58882805217946e-05	5.86916315518274e-05	4.82251119307435e-05	4.99069263858196e-05	5.44257344448324e-05	5.691566249992e-05	6.33508635708713e-05	7.89641500609532e-05	9.79720015538084e-05	0.000105373891298818	9.35026609537135e-05	7.25497817252259e-05	5.81540441158787e-05	6.73520395443518e-05	6.69856690127286e-05	8.40768424656526e-05	9.87030921028624e-05	0.000101970350593864	0.000107864206041217	0.000129149648071846	0.000150454495437679	0.0001483881367829	0.000121143974609915	8.94176256378201e-05	8.16570628480551e-05	0.000110627582187459	0.000161918237740463	0.000207822013609221	0.000224515380442923	0.000199635384301018	0.000138984905470036	7.02415699076516e-05	3.13798750291854e-05	5.66294061744398e-05	0.000108568231961398	0.000153346021060774	0.000163286603382975	0.000154560107477841	0.000167870009741805	0.000210104434795435	0.000256908440906108	0.00027350689442309	0.00027203031599264	0.000278555601819823	0.000300027281403788	0.000322904092331789	0.000333418359248052	0.000334860922699231	0.000342558552331384	0.000384684567376736	0.000317322267237826	0.000127201896049464	4.43352245063518e-06	0	0	0	0	0	0	0	0	0	0	0	0	0	0	0	0	0	0	0	0	0	0	0	0	0	0	0	0	0	0	0	0	0	0	0	0	0	0	0	0	0	0	0	0	0	0	0	0	0	0	0	0	0	0	0	0	0	0	0	0	0	0	0	0	0	0	0	0	0	0	0	0	0	0	0	0	0	0	0	0	0	0	0	0	0	0	0	0	0	0	0	0	0	0	0	0	0	0
F0559	0.000841520726086671	0.00132922896599391	0.00271412128862181	0.0021214759036411	0.00253499541715825	0.00274263567213511	0.00180338197296783	0.0014285277173556	0.00125547130777314	3.05789550665512e-05	0	8.37049585078752e-05	0.00149260936285307	0.00229969811267635	0.0008468409287439	0.000813254816251338	0.000145750693390869	0.00115986302744687	0.000801498644211687	0.00116653792708586	0.000659043576642438	0.00020609783692923	0.00217321322683682	0.00222992348836512	0.00123445285582337	0.000463183593413905	0.000502303586959705	0.000150169198846186	0.00219932786708419	0.00303631105357173	0.000462383328391725	0.00184469917801341	0.00226694295459732	0.000362640319256541	0.00170663101569993	0.00192220377327903	0.00180941462700647	0.00107705196024193	0.00149580002987452	0.000976848572147513	0.000502744420164644	0.000428026905935886	0.00115056484724514	0.000813327453844894	0.000766256078462653	0.00108263112784554	0.001216769168455	0.00173523904151953	0.00182573094521861	0.00168036764370425	0.00107047875375718	0.00174412258110783	0.00254285442714986	0.00183860892664566	0.00235719464209171	0.00285898884012281	0.00162614321563233	0.00159895176114054	0.00155002271418832	0.00166765339914657	0.00331589373912543	0.00354506368944506	0.00235951079734477	0.0019250857560493	0.00135073173620507	0.00169770240962725	0.00149619309984341	0.00194619266259332	0.00186409339601895	0.00119233937856192	0.001472029782185	0.0010263180975359	0.00142786775892497	0.000396307179861662	0.00239254760507335	0.00292569885246037	0.00287926953358778	0.00183107743080857	0.000560401131742767	0.0004151753645141	0.000512902592102771	0.000848015993946439	0.00182614541417154	0.0018732405175588	0.000390908173424109	0.000608012608616403	0.00121394381561362	0.00107499814426912	0.00145470633133249	0.00147605174819699	0.000935423457760811	0.00135692281207547	0.00295458357895372	0.00307044057213892	0.00269598827284895	0.00269199177605638	0.000927753470870582	0.000407007202983984	0.00107102932761861	0.00147270398215505	0.00216754465736217	0.00144386828050969	0.000743519896477235	0.000907099586628923	0.00136481509618905	0.000779449874450934	0.00148474985709219	0.00143456309798988	0.000926509479299168	0.00157576358177695	0.00104184407690278	0.00205912404056202	0.00267876903950725	0.00220056994770759	0.00305269789143447	0.00275601628539389	0.000923230292054454	0.00114466845644357	0.00102553522021013	0.0021124546759252	0.00260550484926032	0.00216356663481856	0.00191942663093107	0.000943897558555207	0.00108440235858447	0.000778202896634224	0.00112690797986296	0.00142454158616923	0.00105593666848996	0.00108918648954823	0.00172370512030138	0.00161008096253904	0.0020937803426809	0.00248163336393161	0.00228191968824827	0.000471517786439782	0.000834588580205762	0.00176890663556689	0.00190100119658564	0.00259717891680076	0.000922727759955058	0.000212341771634884	0.0005993360523617	0.00125332651951063	0.00161544819391567	0.00149063957363144	0.00130026744792458	0.000872548215622414	0.000595905262934992	0.00092910146223282	0.00152877736755313	0.0013530961541767	0.00169689608152119	0.0014470203110675	0.00115775852036752	0.0011965720737754	0.00157637077285869	0.00144435628505555	0.0012015055764003	0.00135465280497119	0.000643455210911317	0.000354732861131944	0.000238907005804681	0.000124267363033607	0.000518821400655072	0.00113578410787872	0.00184919203644376	0.00151184483457626	0.00154407053183793	0.00181360576859399	0.00137164843272006	0.000460399858518535	0.00121681325920426	0.00128606475098852	0.00108174183608679	0.00161244930613203	0.0018609128740802	0.00163972853349444	0.00160156714470861	0.00088763701857052	0.000463374514790972	0.00211551360634089	0.00210476200149333	0.00133878522534356	0.000942118474744591	0.0010457858572204	0.00125862488062487	0.00129294025800592	0.00118934606833832	0.000227180654404322	0.000668760683425086	0.000896556757733611	0.00110389649943776	0.0019040267620213	0.00124850172749762	0.000794887895439917	0.000285021722116617	0.000664922964493483	0.00139721904174689	0.00174162673954884	0.00183832746164871	0.00161156561853522	0.000632483347411067	0.00146043894026006	0.00106705983412623	0.000579582678239464	0.00170961672516704	0.00168380778600156	0.00118652561131632	0.00145299819258096	0.000785494795816602	0.00135099820807063	0.00243378948602047	0.00211607003445808	0.00176858304230806	0.00131584026641095	0.000564861883632638	0.000289522802953671	0.00130132147339487	0.00240416412401535	0.00257551016615338	0.00227452104926859	0.00181796606402997	0.00123533562023162	0.000431030669370716	0.000436658179946962	0.00155731880135477	0.00144470897290617	0.000589575902831413	0.000672749439409162	0.00176665886403703	0.00236314503677827	0.00165993761954323	0.000426196689895738	0.00109907785349487	0.00178587567649532	0.00114813870400825	0.00180830511340968	0.00228301750164184	0.00183424401594572	0.00110826181741983	0.000181955689125508	0.000856948898728332	0.00138018872845983	0.000961825664250698	0.00122522911058604	0.00161981502614764	0.00138452880280414	0.0010966770344291	0.000823629370525014	0.00146799402800274	0.000562629747412197	0.00126854984194275	0.00195969444015206	0.00185557899031394	0.00173830942209959	0.00186205579187119	0.00125747487018047	0.00106371462150705	0.00106930831179864	0.000274852733368353	0.00167500089786098	0.00238513959052543	0.00303708177876955	0.00228549459363489	0.001726197770814	0.000459548018129891	0.00122375968776132	0.00213710208366892	0.0011400092980718	0.0014199832889918	0.00173713958396743	0.00129857480205028	0.0013500834743352	0.00148287021934811	0.00117245702494976	0.0009904237421494	0.000911048093347186	0.00102671624645085	0.00112807430274488	0.00108510261670972	0.00152909122444494	0.00117588313046282	0.000500814690556283	0.000208599666748711	0.00110560937963527	0.00212908310053443	0.00181367433886708	0.00143140832864926	0.00121739817941523	0.000587924057193301	0.00104256455378627	0.000911303085267201	0.0001532037420569	0.000916414258904461	0.00147205001368558	0.0015022726154867	0.00188251510760074	0.00151937149595865	0.000657848234080527	0.000308283704018472	0.000452767822681427	0.00114752874213133	0.00198027388284026	0.00234049450525719	0.00278578314315326	0.00269656189219626	0.00149499519578483	0.00029426839174372	0.000845449130507521	0.00222721341419815	0.00219787842798648	0.00249472484995775	0.00276722101944355	0.0029315293867098	0.00195542113109945	0.000421713892418372	0.000463852202588028	0.00128970636813379	0.00277899406879905	0.00285954164315107	0.00224361814106699	0.00194664759408675	0.00114762610797669	0.000999473525509186	0.000427178647386151	0.000490657779485781	0.0010451451558674	0.000896926335756203	0.00103269352459033	0.00125406965174093	0.00103172902268141	0.00111854705384965	0.00164916967837806	0.00119462771500084	0.000974602963420056	0.000990240660993228	0.000408459444627321	0.0017698399451502	0.00263302323863296	0.00273992741920269	0.00174264732862199	0.000568071704568009	0.000778580533532399	0.00121616223000135	0.00074907282301913	0.000671947411686637	0.00161248344821035	0.00157969941801476	0.000934843499481521	0.00113280101466814	0.00222479351746519	0.00241496182057193	0.00169117492166693	0.000539020865259785	0.000261765932980386	0.000621762146067476	0.00129552868957549	0.00189594501416524	0.00241614897597868	0.00256255131022397	0.00313651073282208	0.00302643136890142	0.00260602818658814	0.00122171572553871	0.000148130551919031	2.42185864229305e-05	0.000531441261815895	0.000718294513011537	0.000682483058482135	0.00208247839729228	0.00378256717865059	0.00407533896601824	0.00352376934248857	0.00214226203634875	0.000910448461638807	0.000315797135749722	0.00123593748374686	0.0010320485220355	0.000471307571135012	0.00055067129406592	0.00067039576971846	0.00119309755956505	0.0010003993135584	0.00106488943918728	0.0023262977452618	0.00258030928571247	0.00224287210519632	0.00145226375675798	0.000463187531424125	0.000364298318477913	0.000533182350489766	6.65518842245633e-05	0.000493633581653616	0.00115703243332115	0.00135524377686825	0.00163692419292816	0.00236307647792956	0.00311535528523518	0.00303893101248623	0.00318380151806563	0.00189995577996553	0.000449573155658695	0.000439672402839009	0.00131487844556587	0.00224845596645573	0.00259383776151317	0.00150251472801673	0.000495005129685035	0.000164156730121475	0.000566831774977161	0.00143854737205996	0.00209656866333486	0.00255644403115226	0.00279229577757827	0.00279112601523628	0.00163155199871199	0.000382977820587297	0.000373972335435428	0.00159413037970789	0.00175262623055069	0.00138594929575202	0.00107981005341472	0.000566441572605625	0.000589270638527202	0.00126993397307528	0.00142807097216842	0.000299452305035685	0.00178544739474282	0.00262194572477193	0.00174433364694228	0.000308358599218314	0.000617923289023017	0.00186900826334088	0.00164784800528068	0.00159015973348969	0.0023169621817836	0.00259718216788047	0.00239488147159917	0.00253624589340385	0.00273400314648623	0.0022459918145853	0.0014863794118649	0.000479489307253266	0.000736347220201058	0.00174990369502689	0.00272163796172308	0.00379264916121555	0.00382142970869777	0.00237909549684248	0.00157113185851493	0.00148434936522395	0.00144393061580866	0.000772912134928951	0.000286353936561405	1.53672349900979e-05	0.000137921579803333	0.000624091502869279	0.00119500563170832	0.00128600200796861	0.000466832986781458	0.000455319190609558	0.00165047160582543	0.00278805555686426	0.00277178765622339	0.00254914411389954	0.00178171777428036	0.0011242739892978	0.000889682149461209	0.000518867980072427	0.000972347148917498	0.00118155632279083	0.00168696331804952	0.00162155065375349	0.000815981722949789	0.000916843121556211	0.000714825966759536	0.00140109508335026	0.00185442619769977	0.00152898874012462	0.00101392470178208	0.000653988439404265	0.00129985403029638	0.00202074798168163	0.00215345690636835	0.00164931554122474	0.00162471885643354	0.000976013983319039	0.00014524706985285	0.000887502556880371	0.00154358560286781	0.00176502648785888	0.00147158735672439	0.00140278657314202	0.00161721526372122	0.00218256433161324	0.00237643209109726	0.00239707237691073	0.0023643417193928	0.00162618157264455	0.000457275484577305	1.08529213082257e-05	7.65193643473026e-05	0.00100145824091968	0.00195688570273827	0.00271622586384322	0.00188810954485511	0.000810454779443797	0.000720328286032712	0.00125507304335321	0.00177948878325557	0.00132204571708809	0.000606746775472463	0.000378693915582549	0.000216232586910788	0.000100452809003286	0.000107248615149772	0.000395013556890868	0.000507206930269441	0.000330809290288064	0.000512216132296484	0.001035733010328	0.0011749092963377	0.000440616600419895	0.000162340095408853	0.00077549484498037	0.00195791071032919	0.002972932041021	0.00282384074740954	0.00152870457209316	0.000483886054499433	0.000266029262038554	0.000659644012922865	0.000532966279185532	0.000262662906721066	0.000296551827305191	0.000539487257538971	0.00111558316292255	0.000804250287742357	0.000612917317310645	0.000683468409468892	0.000581181899157558	0.000328090065735418	0.00010908877888722	5.6953483601108e-05	0.000722338620706005	0.00128659680785796	0.00174002102489773	0.00208937691644694	0.002457134278343	0.00200533092808802	0.00130989970014633	0.000509888232968003	0.000170696966199861	0.000652618388410511	0.000670061624469415	0.000253306677055567	0.000470255295483428	0.00102276437047055	0.00128916844953042	0.00118931146573451	0.000833312917817214	0.000670681903363305	0.000245767913784913	0.000152016984816276	0.00028825714574799	0.000359419895391722	0.000259872914992501	8.85903330579289e-05	0.00027041988026049	0.000668775660986802	0.000504901698253492	0.000825389939623761	0.00122734830550217	0.00199799646015906	0.00219402822339126	0.00199562413797533	0.00145903166746287	0.00140201597410833	0.000925384706224526	0.000337641839890694	0.000630540818652872	0.00150413346215012	0.00168464015782337	0.0021478799915068	0.00270166402507309	0.00344996180195354	0.00312821793567786	0.00256886675010549	0.000731557245958021	0.00059976883632189	0.00182515968351112	0.00179033010627499	0.00102890264224328	0.00111489599404326	0.00138177743274999	0.00184034435078796	0.00246343815200239	0.00236659499604402	0.00126870921030038	0.000805283660949063	0.000456841735251913	0.000531218134080781	0.00030837030067717	0.000274533060052599	0.000368593127916126	0.000944870246799074	0.0011817618384692	0.00107568951051642	0.0012087704337006	0.00184521066768197	0.0017751454711445	0.00090430526004374	0.000651018009376281	5.57297018877793e-05	0.000986515288229341	0.00159754669142325	0.00160632410768183	0.00100035570901942	0.000510837112221183	0.000523092861038986	0.000451748599953282	0.000684783945693873	0.00110182267971609	0.000851712755684821	0.000487206968285511	0.000267968565405923	0.000219032306188883	0.000571274657726959	0.0011537088476262	0.00145093411546392	0.00170568205768881	0.0012835550079716	0.000497727377214418	9.64104295179375e-05	0.00103641177926344	0.00216785232053131	0.0025481183440904	0.00171260473843144	0.00103324631750182	0.000369078885038195	0.000371101135946362	0.000775833035769796	0.000931361258235397	0.00173525514080487	0.00138058447474742	0.00119807094692692	0.00169725761367167	0.00143681188986578	0.000392658131929891	0.000293546063079468	0.000717135013779238	0.00123618518415103	0.00150754944953153	0.00211770993256949	0.00229547714844496	0.00199017636569769	0.000984500188434301	0.000479399073868255	0.000165222567144666	0.000591272076879323	0.000800937533193069	0.000899391902883208	0.00053178003535605	0.000261632560338451	0.000609976099286582	0.000934426580880257	0.000727141538367868	0.000516528455028061	0.000658127840318739	0.000503690489974282	8.56942824761091e-05	0.000653696033316054	0.00257706773637516	0.00413246976221685	0.00450229104129615	0.00390709032918326	0.00278045243195993	0.0012574415961254	0.000420941936725899	0.000165553566268868	0.000343322471325403	0.000146396864059237	0.000245504404882448	0.000563951731694287	0.000711341656877763	0.00100122198856048	0.000943885027793833	0.000549898056675139	0.000198793855386815	6.43959326510089e-05	0.000754045273141746	0.00160261422837007	0.00166670293146858	0.0011911892274184	0.00112326796746969	0.00095041609771021	0.00061745679069589	0.000244378297875044	0.000437775892943448	0.000609021556611008	0.00047184578257669	0.000941178088572569	0.0019876119581172	0.00257776192459555	0.00228536561961133	0.000597096877432722	0.000312224626350986	0.00159309395558161	0.00219022913664094	0.00207813688307185	0.00225066281383741	0.00275701126065085	0.00261675894665343	0.00178849241815542	0.00106399495691794	0.00053238294607826	7.71355485023745e-05	4.7538298831339e-05	0.00026488348934641	0.000780286013300349	0.00116033938040357	0.00162388647772491	0.0025064890313928	0.00349953223607311	0.00347188585540958	0.00226138072178801	0.000952854586977734	0.000207507610945888	0.000140417437916247	0.00037815801055416	0.000900762418143976	0.00146328933911066	0.00106425736800521	0.000576796099064347	0.000588995541220405	0.00143197580946129	0.00209002112607438	0.00237462979416367	0.00219900957680362	0.00196148315139681	0.00102894080389275	0.000297202303882853	0.000506489903435589	0.000489202838567141	0.000639422073505802	0.00184513242415662	0.00311309584579111	0.00353759505713997	0.00264087966914073	0.00138847012697286	8.34068610187912e-05	0.000510769384002759	0.000906891839210924	0.000447828246859182	0.000393999997534999	0.000727958981184241	0.000850563078405081	0.000596076726964442	0.000856832630323362	0.0011957621248185	0.00152369625344941	0.00208577462708825	0.00203210739803626	0.00198750949354783	0.00102027002768142	0.00011937460968978	0.0008170952847763	0.00117499000820683	0.000816685139810783	0.00110809345324185	0.00237893796839611	0.00358385575438385	0.00342694473989133	0.00237649983418155	0.00143555246247208	0.00126315356855709	0.000944474876674174	0.000674196941989972	0.000649327807398634	0.000587209027700569	0.000229335970576368	0.000464843849700595	0.000660347793358756	0.000822326906030564	0.000557580596274079	0.000780347345861333	0.00168318487386904	0.00252060186728438	0.00246597074804298	0.00164372386155061	0.00119792970050545	0.000970978901866785	0.000781449217377109	0.00111822969188358	0.00091245599695192	0.000114144218623141	0.000423966226513763	0.000867479292991543	0.000618183766627686	0.000181391504877944	0.000373994606340674	0.000510234046863206	0.000507416083461172	0.000750426467684796	0.00085879569274558	0.00168305086055978	0.00203058319191085	0.00130923402598672	0.000688938929279394	0.000270317890313393	0.000137521663940016	0.000189910091078248	0.000368009145843403	0.000604507235950914	0.0016449954850384	0.00287679400355754	0.00398155576172806	0.00376652124409296	0.00256822060518751	0.00163514896847096	0.000459936183912322	5.4364629487408e-05	0.000507926865181116	0.000974466864842158	0.00198516356139399	0.00192102996801787	0.00142670261023397	0.00111889403868178	0.0017856478647167	0.00236122315788031	0.00223422294493409	0.00203366621189312	0.00130140708992084	0.000392494200691658	0.000596155488249271	0.00112485272469836	0.000559968146075585	0.000619292372804342	0.000771226265306475	0.00120534907658981	0.00103339896282553	0.00125933863365964	0.00149957339648569	0.00157447777655072	0.00109571312018748	0.000187736718331938	0.000208661199454085	0.0010561529662974	0.00234445741858604	0.00246306408732352	0.00247399249573293	0.00158346847758987	0.000698978565583496	0.000537922727527191	0.000935542667826428	0.00126583557912677	0.00123256849629665	0.00156031740278833	0.0016827776590343	0.00133034332084463	0.000158771341303166	0.00127977223750639	0.00180696033333259	0.0013513716753366	0.000992714746800053	0.000966777324400319	0.000878293694090394	0.000932677458462969	0.00119539573816429	0.00141823212737287	0.00133284447320826	0.00108790499238976	0.00121553424297603	0.000525789008831931	8.51733899936232e-05	0.000736856362598475	0.00105030834480971	0.00078408222230117	0.000512979501417997	0.000292083584029206	0.00074320610003441	0.00109966890768761	0.00129774327578568	0.00179517779644856	0.00152396710165955	0.0011764255153701	0.0012396195011256	0.00121482722841992	0.000569568078966874	0.000370526993716119	0.00124934310561711	0.00197333910419466	0.00199634425336717	0.00181277934005829	0.00159463458580219	0.00124158966412169	0.000888293829848241	0.000522715868465273	0.000797471797404581	0.00116551767820622	0.000977855775437953	0.00111522940009924	0.000867318098015326	0.000333445860439753	7.67890211353708e-05	0.000337004879875452	0.000538376678285753	0.000545264450623153	0.000801544518234537	0.00128536966600525	0.00143833339348493	0.00163294322175986	0.00132883946100928	0.000675208775240081	0.000127008642832389	0.00055504171184982	0.00116838926887807	0.00173696235808793	0.00211472624330023	0.00122908259432926	0.000447193889209909	8.88548109982666e-05	0.000105950018319372	0.000292788006226471	0.000289593192594905	0.000100933114781748	0.000115019569919249	0.000470960001139857	0.00101632676214372	0.00159176047218083	0.00219288764212342	0.00197858476392846	0.00169211007353757	0.00127180016837528	0.000962730726383235	0.000733544045018748	9.79598173303219e-05	0.000405665486830006	0.00142351481356195	0.00186263300348241	0.001788630096153	0.00110978758672978	0.000649236915684665	0.0010004869685853	0.00151969589404353	0.00127506901912246	0.0003182009997236	0.000335060865107091	0.00111123911949723	0.00122704192585236	0.000960165345949148	0.000734529547010568	0.00111588406722065	0.00162084830838866	0.00185385915726051	0.00151024441247688	0.000798230240283298	0.000590189051443688	0.000726632061265888	0.000377015571161972	9.68909215532464e-05	0.000601225962249542	0.00110496781821556	0.000982957405019928	0.000572823120821322	0.000747649857223138	0.00166762570573916	0.00273294258963393	0.00333136246181262	0.00240181424252675	0.00140112564937932	0.000145074457324286	0.000796787082077422	0.00110628572510511	0.000531901140380599	0.00052978754925509	0.000980688910544362	0.00120734523760768	0.000928172814335677	0.000537204249729917	0.000456906861312611	0.000468613599074371	0.000350155708840054	0.000265925604650296	0.000285457583822211	0.000722997669521221	0.00151991417327516	0.00165403129416571	0.00118813409155849	0.000883797624112914	0.000913141532139387	0.00106141869102638	0.000823005901631542	0.000395893492344636	0.000428779669133047	0.0006938855784332	0.000543458807653575	7.8964459402633e-05	0.000126969970909711	0.000713380029732072	0.00116146729572931	0.00107410380351491	0.00069393685300339	0.000212101011652682	5.18520268651319e-05	0.000325199623625199	0.000521983468715995	0.000522323788786097	0.00066113566821615	0.00119414175233575	0.00151683413462983	0.00122999531989527	0.000751116184831779	0.000470292823583024	0.000217718735924839	0.000391899944599254	0.000875463214442391	0.000985450733151098	0.000741853023171001	0.000552412833556566	0.000346314996444887	6.34242312034979e-05	6.38074497243781e-05	0.000295237878357049	0.000198004012872376	2.61428872165109e-05	0.000296349639448769	0.0007625489768943	0.00145063236322295	0.002058881703914	0.00199204123741097	0.00122435689275041	0.000347604565380808	8.84574526119452e-05	0.000154521604365599	0.000367018788718342	0.000685495925821436	0.000956916780804535	0.000804226171299766	0.000401630031864036	0.000118916599243955	7.49059918241317e-05	0.000474607347627463	0.000780502309000275	0.000873923968385829	0.000635480744649166	0.000360802672108466	0.000232271332448298	0.000114991558016855	7.73795734353549e-05	0.000246794586528068	0.000571907337677313	0.00112241725098848	0.00135729079169103	0.00111917733907096	0.000832221709261477	0.00103469281456136	0.00126207352164159	0.00137452950276441	0.000721822486429343	0.000183763588416982	0.00029430869122	0.000342181344606484	0.000209355122715674	0.000215974831642098	0.000269609924198668	0.000572147957699213	0.00086925728726927	0.000743342291415618	0.000652813236368794	0.000776491074934957	0.000373168295565763	2.84490503679756e-05	0.000234038951084404	0.000525502680854852	0.000815318235547935	0.00129326405651549	0.00154711512017914	0.00125283503169403	0.000739288998411394	0.000823557551074396	0.00113152244675742	0.000644340539765727	0.000530374460375201	0.000675650730958059	0.000831577342914623	0.000657146537953386	0.000605744558149868	0.000685727518392604	0.000618927431144831	0.000892570488304388	0.00221119754150227	0.00317303040986475	0.00295330869769168	0.00196708960130123	0.0014947006640517	0.000942045635539534	0.000582799295420091	0.000157157426525069	8.20006938809492e-05	0.000132358931456083	0.000213183252056164	0.000458768618953847	0.00086266558221728	0.00162053257675055	0.00173893710817277	0.00122841215454945	0.000654894607029042	0.000404752191029942	0.000517007075964734	0.00106834311822153	0.00146956246040459	0.00184986639472144	0.00187616899799417	0.00169310484870263	0.00114043042547232	0.00060506342551707	0.000352620949042239	0.000304442472224341	0.000223458698041068	0.000679309341678969	0.00109009587319915	0.00112194299124926	0.000410679904209498	0.000274479839477043	0.000528562777432173	0.000764553643996606	0.00146783963702538	0.00152968708115022	0.000828490924059671	0.000795101104071681	0.00115355027246081	0.000853731293427383	0.000334877015739896	9.27966507407036e-05	0.00018469559742668	0.00056010244809148	0.000604126439743129	0.000552734688521168	0.000717925309615864	0.00106361491011597	0.00194194236115875	0.002290649859752	0.00262131834100128	0.00227736806572721	0.00177395820330683	0.00166886703197132	0.00107327660385229	0.000762617781606253	0.000178579219014357	5.58543593748693e-05	0.000195385809744436	4.05807136189493e-05	0.00059035705846521	0.0010650189315763	0.000889903717990834	0.000252976353433371	0.000126193877086419	0.000426644898000902	0.000764860782611153	0.00110747652069736	0.000892784189286447	0.000858271443898467	0.000822134194050959	0.00107058914089676	0.00113986784419589	0.000871816704788398	0.000863213288162975	0.000949280268574716	0.00129727689699428	0.000957888287820459	0.000683141489873177	0.000482756607072385	0.000533148894003616	0.000807433444832346	0.00120313796823341	0.00117852229042678	0.00122579578034515	0.000969666931433999	0.00116669251041605	0.00116579120587951	0.00101255226682031	0.000479630195717247	0.000386634376057693	0.000223970769074157	0.000221513642986739	0.000433559045389644	0.00122466038132781	0.00197358904105378	0.00263014688124153	0.00208042142186702	0.00156294192771041	0.000971101278013137	0.00102765174146749	0.00071121242607279	0.000361955450723307	0.000227777819529239	0.000418770911685875	0.000680864523513468	0.000947131215365707	0.000763298178391934	0.000210954243092117	0.000234660292669935	0.000907026484614693	0.00224839733396135	0.00287048591273672	0.00325841654771668	0.00233638785963572	0.00148142658746228	0.000296869932472162	0.000283089533175925	0.00128577523952899	0.00155611229285265	0.00158136010444504	0.00102980175548783	0.000691678844175211	0.000601308472526971	0.000281832033452834	0.000100907867966933	0.000353143086487328	0.000670075110763739	0.000873575721988383	0.000442010697622249	0.000118788186720757	0.00047721415173158	0.00100935868421435	0.00130507766061389	0.000960354229693983	0.000922768668966925	0.000991121878598026	0.000993968479168106	0.000911455299868127	0.000644540242909287	0.00050287162055322	0.000474189714312649	0.000261709556647243	0.000230798842806759	0.000445155247327963	0.000582062797482558	0.000733637034273393	0.000470550212277956	0.000234252885554204	0.000311703733730039	0.000446494621997358	0.00069490017930456	0.000764780114688154	0.000377883274415497	0.000210502911004249	0.00049606265140345	0.000790423829632831	0.00130068911758682	0.00228719612381103	0.00233168679790554	0.00176448479579128	0.00081758886927976	0.000199704659644609	0.000463805542096605	0.00101783194810668	0.0011184116122301	0.00116455126323412	0.00112142811050029	0.00110508348019339	0.000550122550577248	9.5447052762536e-05	3.63048036747955e-05	0.000137238987384315	0.000561795983932367	0.00144968001517238	0.00124298010848388	0.000725885968870399	0.000563852727463913	0.00130975405675154	0.00177940155844673	0.00186024557014322	0.00144709256625508	0.00108510845522742	0.000654900464151018	0.000386720849236166	0.000183532613095051	0.000307591349258775	0.0010577620931714	0.00168989243660984	0.00186377085438384	0.00142351507165318	0.00136918616565877	0.00136045986939501	0.00125542182280932	0.000605017503611843	0.000102101356777202	3.7606848402345e-05	0.000354227892309148	0.000752394854849684	0.000772310615725429	0.000645896183993967	0.000462989180142731	0.000486265673209698	0.000483988828663583	0.000454962701158475	0.000380001055109123	0.00044005041379882	0.000476179343691285	0.000358627182052914	0.000465001222571813	0.000460545513909373	0.000269595979778121	0.000107830951151414	3.21918019003042e-05	0.000100253128118822	0.000610769587201234	0.00152580021947527	0.00258506444190831	0.00237647654066874	0.00169394857746381	0.000822473109690064	0.00034735558686781	0.000304432742731877	0.000403502683992501	0.000520505046274157	0.000454033050362823	0.000570263638798909	0.000954082813385893	0.00126603144705	0.000971427507320078	0.000666616874328758	0.000455688006317215	0.000258204052123049	0.000258022644456537	0.000369516558802222	0.000513142340497107	0.000556591641037175	0.000863950621738816	0.00133964426167744	0.00210085806480831	0.00295660695451795	0.00335307939536636	0.00340686867502694	0.00225080678445168	0.00150179376433798	0.00119323258462073	0.000924821567778465	0.000344290145514463	8.37689122717096e-05	0.000627570141670617	0.00118200883814923	0.00144578294566328	0.00106660730967039	0.00115389016744526	0.00161576469689022	0.00191268801126961	0.00176973206102787	0.00124911829529165	0.000651545756639788	0.000348395988442486	0.000247023147822482	0.000164829921883469	0.000215690276741559	0.000325859488970893	0.00039488726052544	0.000635329005857044	0.00094650976241247	0.00112116232786426	0.000843787515761746	0.000262807016273181	1.50933805961632e-05	0.000169282470945915	0.000666404426994884	0.00112570455828114	0.00127380055989716	0.00126707492289518	0.00170928045844503	0.002195463145204	0.00270945492616302	0.00260792485132034	0.00182409941774638	0.000806270716611354	0.000180595851795212	4.50810264832131e-05	0.000159663178989962	0.000244299515834936	0.000200919550893432	0.000492463190412109	0.0010807621548926	0.0015298693727443	0.00163699483768603	0.00133714421958789	0.000789449836260546	0.000268521605239523	0.00011564200834344	0.000290246263280546	0.000578438370913204	0.000667465019659935	0.00052444593726455	0.000304008900643369	8.61264784202379e-05	7.63205361548154e-05	0.000245197986560665	0.00033996721980782	0.000384512559990087	0.000451608132094703	0.000333074082611739	0.000139227068072967	0.000136762551498605	0.000101782538795484	4.89784547886009e-05	0.000190527011556997	0.000381287674766992	0.000491084331500294	0.00123079614801148	0.0032066752382642	0.00548442412017171	0.00644087832185288	0.00541625465869377	0.00317258801098733	0.00113763922532964	0.000166838389971121	3.22082273457323e-05	9.57262595575409e-05	0.000181025790362862	0.000387865999227595	0.000619284985386146	0.000627384394543932	0.00047193227789367	0.00033749254489007	0.000161913241573842	4.77655535051042e-05	6.82795540131069e-05	0.000311598269960036	0.000668161957688011	0.000901642527722156	0.000996143126709048	0.000733542948058549	0.000307298776225282	0.000365318344635292	0.000598118381758725	0.000564560844545938	0.000663981181397425	0.00107359422096334	0.00109728262197543	0.000634669785658245	0.000330557235451759	8.01459088837507e-05	0.000158801451895624	4.63280963342459e-05	0	4.63558010863537e-05	0.000502665423274458	0.00107823588406791	0.00136078959909382	0.00133289354507991	0.0010717556891863	0.000652928405959974	0.000493034426867684	0.000571632181658873	0.000640263944266892	0.000251794801912343	6.31661070426346e-05	0.000617740381392096	0.00122728566326561	0.00134274679025484	0.00156148435217493	0.00139927723206219	0.00120625047903854	0.000945378353592426	0.000529922325902325	0.000311702830374236	0.000385950256772773	0.000781491372460452	0.00115418780876477	0.0011379111900156	0.000658061937982713	9.91766712222516e-05	9.00762519808135e-05	0.000443847315756887	0.000486394375398623	0.000416694539722864	0.000424008996700688	0.000363338967315865	0.000291382908670647	0.000351782231103797	0.000323167554766129	0.000347516972611694	0.000454752095652264	0.000232642512686102	0.000131198223536425	4.1082554665832e-05	0.000267692493064852	0.00132894695921177	0.00230601013397852	0.00354006429413733	0.00391998193430214	0.00365993426050937	0.0029094712745011	0.00171611249549838	0.000859826957887832	0.000111152002840723	0.000456340068481527	0.00127523101095536	0.00143635887311622	0.0014077433694667	0.000900818495582499	0.000259067710848498	0.000189785811704099	0.000677026814209188	0.00111572630603627	0.00112407124296407	0.00118738645183028	0.00129188163155865	0.000631104224736126	0.000427234027357659	0.000544606423010133	0.000436107037044545	0.000411373168033977	0.000244369803286531	0.000277267781258984	0.00032579096186408	0.000370303586697428	0.000371978031527096	0.000453462324959619	0.00107843758936711	0.00177118402888736	0.00206272747421033	0.00159359859502223	0.00101695185072145	0.000446546393820956	0.000630327293852383	0.000463909445963786	0.000612194895312504	0.00111153404981357	0.00128423091339687	0.00165881997217655	0.00174864959317061	0.00141581251597467	0.000817442690701024	0.000665599228584946	0.000493359625079514	0.000310907881556716	0.000161093451509643	0.000534479436318734	0.0012586638895645	0.00159286383237863	0.00202852559130945	0.00181488125563555	0.000752619206461891	4.17710419384925e-05	2.38437561187527e-05	0.000290785613090137	0.000713641550315673	0.0012249097412007	0.0015617182140931	0.00193534313247899	0.00164374072289403	0.000893514191612402	0.000279785236962769	9.03494523511542e-05	0.000170730127540381	0.000385982619464435	0.000537167014800199	0.000424184005180392	0.000448696590234699	0.00111013286991782	0.00247116095438247	0.00471487567819578	0.00567891032861095	0.00447844834141019	0.00329070205977369	0.00136958965279293	0.000262746586612039	3.34578384454413e-05	0.000360385866627561	0.000912326208036154	0.00160587117826019	0.00154609668678436	0.00133641491492834	0.000690205256864432	0.000247844845595232	0.000108845721041068	9.45354775410395e-05	0.000226437190665958	0.000360173688953974	0.000312499573070716	0.000299305596636918	0.000138523953941824	4.90894541224906e-05	0.000212787449939297	0.000330453056256082	0.000246759038624915	0.000252259346615109	0.000310960200488381	0.000340542238694216	0.000189550924296568	0.000556048855680534	0.00212404784942047	0.00360127908074312	0.00520928477819545	0.0048255733926386	0.00295463605574661	0.00172385460416502	0.000573972186618399	0.000156083680641184	0.000101075960067807	0.000378504158484196	0.000779812744605625	0.000894151792338116	0.00101081955136138	0.0008077854677608	0.000788215492374499	0.000648159491184902	0.000546690380710496	0.000268165035478263	0.000221171525702742	0.000471101144049481	0.000453509736486408	0.00015998384078227	1.81478756801956e-06	3.73040884805401e-05	0.000345932475658697	0.000741259464449909	0.000764655207327067	0.000770048058006018	0.00126129820827381	0.00129645505961433	0.00133140307001082	0.000806887475962657	0.000279739029608303	0.000316584546097832	0.00093570038834842	0.00102331559475248	0.000671125375529375	0.000246204523601774	0.000483207947502165	0.000702082317995904	0.000729476134483496	0.000634893299940794	0.000565749500254424	0.000605270844597134	0.000583887260922331	0.000880421567423277	0.000911115512659026	0.000845086376943213	0.000542720315988653	0.000646628497082176	0.000692270523074058	0.000702212091297247	0.000439370116119907	0.000529361160929126	0.00058544372853124	0.00047750901603728	0.000114694611152425	5.18315318474206e-05	0.000227536600660214	0.000330048204649175	0.0002741249059359	0.000503033097292059	0.000953001677229204	0.00108736678541511	0.00128026480334259	0.00091762173166459	0.000794189777016825	0.000634213475650133	0.000521849301733219	0.000149991682268496	4.37852985866872e-05	0.000352567428376941	0.000794823861385809	0.00075535807345845	0.000673643940997845	0.000509793135531706	0.000632968057472358	0.000882309432677338	0.000718363502737245	0.000606230522674588	0.000449073101624134	0.000470530905461588	0.000267866209624338	0.000267050158159556	0.000509147710066171	0.000785312874294647	0.00105139034579728	0.000832635908063626	0.000624517057259672	0.000186912038262466	3.12617258044986e-06	0.000144218131923578	0.000436201871439488	0.000557607039636791	0.000404187310571763	0.000619204530451488	0.00069961875106561	0.00052770320903773	0.000323036189184487	0.000804965834254079	0.00134816476899075	0.00108058272918736	0.000886340092932851	0.000766387337216223	0.000913236846847356	0.00107007466175422	0.000771143898685209	0.000337697585399176	0.000117703891705573	0.000338385921356446	0.000585705825580835	0.000702561853676319	0.000801477661588594	0.00043090148150703	0.000337531902712216	0.000641411126698544	0.000805563418973832	0.000880462111004086	0.000413813309064592	7.86891526422374e-05	6.5398516741104e-05	0.000133569504282569	0.000101127608762476	3.33463246531705e-05	2.43075555033093e-05	0.000276240531516438	0.000841134179489831	0.00169890066452906	0.00287779679730958	0.00319477645312602	0.00363626815166927	0.0040809960391358	0.00278674478906235	0.00145790286219908	0.000367897640489408	1.8729692296797e-05	0.000201877304826084	0.000600341174115914	0.000813810995839359	0.0009010360734534	0.000932860853287757	0.000682496186005661	0.000535743022481949	0.000471767852616321	0.000290417734491635	0.00011236900778922	7.3607747728452e-05	0.00014903300370193	9.55080426209472e-05	4.5903864696014e-06	2.45768175004394e-05	0.000111224919653823	0.000149013262335208	0.000151412873675827	0.000323470128964447	0.000826246240490529	0.00104733310009718	0.000904535701215189	0.00050235038775079	8.41947893672865e-05	8.73521263812095e-06	8.17807216961436e-05	9.13752043340296e-05	1.877492467016e-05	3.92199910262004e-05	0.000410295289738547	0.000703562321360349	0.000643342507228243	0.000394719026547307	0.00045902290026928	0.0012431973224811	0.00227339951473966	0.00324147475214692	0.00279288531890822	0.00242090779844894	0.00220471473085799	0.00132422137519741	0.000665187824003008	0.000239977876370113	0.000121822054162337	0.000164974507872707	0.000242019462614058	0.000198549275864627	4.01291380807132e-05	4.48480404639267e-05	0.00013317482183583	0.000185121340563554	0.000162876022944683	0.000230301710159927	0.000319905304582515	0.000427188592410452	0.000391559070334499	0.000302192928303743	0.00017376544353678	7.70783180584441e-05	3.54358608044188e-05	0.000132314585961414	0.000284659792326973	0.000558980507221038	0.000648757593517058	0.000579336601965416	0.000395171987965266	0.000224363666436326	0.000141447199634773	0.000173378914014113	0.00027434166575039	0.000485602871764965	0.000755672691792001	0.000575618606699423	0.000341533241519976	0.000229274796717246	0.000243062625122742	0.000212280176075214	0.00018336947606899	0.000172001630578036	0.00027075076951463	0.000522894966883062	0.00073478623413907	0.00102934570421952	0.00110093252299179	0.000921095344317324	0.00076880233217648	0.00059512071022976	0.000514301159573631	0.000275957819098365	0.000274154173885372	0.000761252230990785	0.000915188076545749	0.000568375532547233	6.7854836614367e-05	0.000108172155095179	0.000659804099599129	0.000788855303735682	0.000586103680046077	0.000228085910658692	3.17643781937693e-06	4.05300519548699e-06	0.000155887166545657	0.000381389968660856	0.000388805438126712	0.000306359001237714	0.000532152084271122	0.000839367205244097	0.000415218967390975	0.000217568589838196	0.000461726862103732	0.00083142387720376	0.0010307081255495	0.00102013408255957	0.000706437718514544	0.000583482468388601	0.000505392980341365	0.000502142328907841	0.000532813790885256	0.000490829039483922	0.000385003864833578	0.000145125303490484	0.000159879745959614	0.000309677082207237	0.00048834344983662	0.000603931360205158	0.000640595156534655	0.000804389533748048	0.000766079540207681	0.000594733095465617	0.000282733201561748	0.000223980360384851	0.000435938298399412	0.000545711143624275	0.00103535062411902	0.00233357358034083	0.00278201750216986	0.00270089891915193	0.00204100911348472	0.00122479881580981	0.000598177841204925	0.000138826155936403	3.02314856301849e-05	0.000422318342131904	0.000829768368842646	0.00119710745952423	0.00125716317703053	0.00106720629034749	0.00101231895592191	0.00111926858516832	0.00107140021252612	0.000790908960586085	0.000517174128190051	0.000512443951635943	0.000454343580190564	0.000345919177965492	0.000270541229990581	0.000313471156193216	0.000307403276715085	0.000204470909126466	0.000292336043028685	0.000459731527564718	0.000441565288557554	0.000405063582733337	0.000523937422296842	0.000702513493184514	0.000180350169690553	0	4.3512596347382e-05	0.000199149236845287	0.000255268504000738	0.000468665262096549	0.00076103802120223	0.00088313817810865	0.000830622375528897	0.000810041079385305	0.000924695680346229	0.000996539627985308	0.000869228538094927	0.000586684259291051	0.000308287591227322	0.000172245988675557	0.000199492706205808	0.00029954746915188	0.000358439884918562	0.000357416205214639	0.000319853040165409	0.000326517874246228	0.000376971418664556	0.000318467860136759	0.000163053910379705	9.67132164988173e-05	7.44651629349908e-05	6.65723085681475e-05	7.24358815218072e-05	0.000170892296929847	0.000300170306313812	0.000272572000742948	0.000261840785880085	0.000392090960777991	0.000401276546167914	0.000248135276752608	0.000146446346253804	0.000109333133368574	0.00010633254795858	0.000145518893017071	0.000202116580594792	0.000252189943265577	0.000273688717301719	0.000227219408759932	0.000164492748057614	0.000190870062230833	0.000306414934838492	0.000473929607073579	0.000626234767752471	0.000725251823885216	0.000674425933006913	0.000450321151431476	0.000225499454298726	7.41638413275168e-05	1.65565351027091e-05	9.65281588836868e-05	0.000271021571639298	0.000404082047735492	0.000524277511522829	0.000666162985462917	0.000675595914772889	0.000522983476550258	0.000441132692859125	0.000471254899534853	0.000306451593398445	5.87891559026203e-05	0.000190369287755572	0.000503060261393184	0.000931178863669271	0.00134839356993636	0.00146300594341001	0.00120062581512108	0.000802980666311182	0.000545228543501918	0.000421985584224609	0.000295774928369822	0.000134850957725869	7.24139655597641e-05	0.000144120605447757	0.000264344266530448	0.000429830839554196	0.000859892065296126	0.00113996997943352	0.00104518839411295	0.000803393114657211	0.000802970400936902	0.00084448207673861	0.000677511842185119	0.000522610702841485	0.000483221140875315	0.000387044467474759	0.000208151393413331	0.000137185831928833	0.000528923920588021	0.00110983109264332	0.00126860759029297	0.000791172461665854	0.000424988687987913	0.000321864027570895	0.000452677133738804	0.000553460699230146	0.00049844035250508	0.000555530874701933	0.000541440302605013	0.000419395132716966	0.000332896124910919	0.000338898689470886	0.000337073682075277	0.000264707984229478	0.000378180153101904	0.000540766490156581	0.000494287546231136	0.000426685101767498	0.00049275629577197	0.000603006015386784	0.000666776848383714	0.000782450861821375	0.000875258723065407	0.000748126078548733	0.000749240975988355	0.000502263383495205	8.49421468611015e-05	0.000171348296822233	0.000623774838520564	0.000747155845295929	0.00059650162623015	0.000349059259067023	0.000213888377105779	0.000260583848804675	0.00034137064547733	0.000367283289564465	0.000438236413416721	0.000604083327558669	0.000700556042344219	0.0007214233369242	0.000565543881573051	0.000434311415726385	0.000199001606528743	2.6522539177298e-05	0.000136975492595217	0.000469296744856516	0.000681052485257684	0.000614602754475003	0.00055100829726026	0.000392812017882846	0.000294380194070928	0.000485500399152512	0.000942452945685947	0.00118511003955045	0.000915518839709261	0.0005541706140494	5.20745833050334e-05	0.000211980691988027	0.000534677150760977	0.000725820440519289	0.000825163807550866	0.00060304725658159	0.000346864760681132	0.000168491224960078	0.000320546701587571	0.000676812031814631	0.000942424335696715	0.000816213901397398	0.000737354671206817	0.000522761787950646	0.000580995011192819	0.000716524339683179	0.000447770380714022	0.00035220721489202	0.00048424006922156	0.000460593440150309	0.000425210413111384	0.00056591196498763	0.000555739584987705	0.000655152669131778	0.000589291868692313	0.000347860318189031	0.000182701114194809	7.42382418475378e-05	4.93427874189588e-05	6.28175153854503e-05	0.000112529559496987	0.000260129201423411	0.000492498702158575	0.0008375334409956	0.000875402642639935	0.00076317276572273	0.000769437942786785	0.000725467738786362	0.000740660710859294	0.000485202727593912	0.000179369126035742	4.69129345763989e-05	0.000120542668768271	0.000336965114689847	0.000331470329512898	9.85136143938512e-05	9.69584177237623e-05	0.000304074961119918	0.00043004870371681	0.00049082893575427	0.000647836612434812	0.000807280989311847	0.00112723928374034	0.00107443028000203	0.000742810533708405	0.000318122093096624	0.000154973322338858	0.000166548398347083	0.000341198723296591	0.000503845652423891	0.000759469045536333	0.000877725412462512	0.000810013194172695	0.000490751901057489	0.000142710616995975	0.000135950727887885	0.000273261327244529	0.00025202717703497	0.000137471073115214	9.88565765038499e-05	5.88552133785764e-05	0.000102189645904188	0.000194492873235796	0.0003364345576538	0.000406938131426047	0.000325302953327612	0.000231808159284371	0.000116899565795475	0.000167609972623498	0.000298816689424832	0.000438094001799414	0.000346373783095754	0.000203872796390458	0.000143407196820581	0.000177198415594762	0.000156487831379528	0.000164494012923259	0.000243432217599108	0.000369945027766082	0.000393875974930992	0.000419686198248304	0.000551541368164238	0.000461446123354839	0.000303649438799558	0.000234653910263072	0.000354742184271122	0.000420109329983345	0.000286692752725881	0.000123168312571235	1.31710164460333e-05	0.000165098049948483	0.000421253287122619	0.000786885556024478	0.000907926782222554	0.000690680256427343	0.000513644299787018	0.000133834876980017	4.32754848873367e-05	0.000273590218896801	0.000444326708508589	0.000478423667131497	0.000563242037284867	0.000470358097380141	0.000276351860377589	0.000149281998915536	0.000230770344475753	0.000317465155040366	0.000243215447845369	0.00013898233577951	0.000246779859502313	0.000434399319042581	0.000548195608518071	0.000337447964376616	0.000147930021100414	0.000320623187339078	0.000488773495676297	0.000354930732511875	0.000297441231601054	0.000417583682545377	0.000416291496622156	0.000221278156060365	0.000106492110677932	0.000241541494126758	0.000435129234178441	0.000476154685257796	0.000368713022468591	0.000377166292601617	0.000354616327459597	0.000262263004775456	0.000253060142629523	0.000222705805281873	0.000198384307931925	0.000314167999156356	0.000412983758629057	0.000367504883004643	0.00038150081728195	0.000311461641885653	0.000323819985383714	0.000274395950307203	0.000230484823084672	0.000218598365942172	0.000138616549664158	0.000113765493786976	0.000217990826999031	0.000278262374144532	0.000190460376234369	0.000128208919241289	0.000116738419538676	0.0002205684037443	0.000212143069646673	8.81800710955531e-05	3.55681390369918e-05	4.25893568703761e-05	7.71773915604804e-05	0.000135384110744973	0.000283735632005535	0.00104036225750669	0.00247498124750426	0.00329427847784318	0.00405477479593055	0.00279780062653521	0.00179582408667677	0.000675454274146269	0.00027223011796061	0.000284607564023619	0.000259543396595666	0.000446882598015356	0.000806820473320058	0.000920536024743929	0.000921733923407223	0.000478559428588398	0.000281647111923693	0.000226814244358534	0.000162680734066115	7.0088957592724e-05	2.79537413940072e-05	0.000136327299990415	0.000247952273502161	0.000208678297202918	0.00017151601704918	8.23813769017372e-05	3.92361320922387e-05	5.98022415116839e-05	0.000195576655365339	0.000532626323365527	0.000683491151843717	0.000781871660588968	0.00046882483103188	0.000199567245959901	2.06386143127748e-05	3.92746515901681e-05	0.000191498267559786	0.000375547150247605	0.000640212174853369	0.000577098366484575	0.000439157391788951	0.000170177851504495	9.00168879361392e-05	0.000143487896878568	0.000161240939151665	0.000241710394402683	0.000263849323062073	0.000354117774311263	0.000381991292907005	0.000482454758981449	0.000368426785583685	0.000199340461237172	0.000227531471099763	0.000192163186669744	0.000157870030467864	0.000281686256636392	0.000487164188792942	0.000462399215898035	0.000455326081981349	0.000334208116096808	0.000349143894200848	0.000533392885525749	0.00073621538805653	0.00100247054287257	0.000850881316185456	0.000874063390140257	0.00066389940565906	0.00061674084907772	0.000348164600185094	0.000162861022637032	8.03916698979903e-05	0.000176987710702245	0.000431844664686333	0.000624278239462304	0.000359302331391256	0.000264203394409637	0.000262664895736193	0.000244571621264784	0.000352124841413767	0.000653730463783601	0.00072526254028501	0.000577279575406456	0.000529513894966119	0.000338962549228964	0.00025182399202564	0.000117586647757582	9.59378255944822e-05	0.000100162995808324	0.000116742974672105	0.000153279251643164	0.000345299379639325	0.000450781447216698	0.000597742525130739	0.000506056594834394	0.000559685413636761	0.000526503244045005	0.000631705013521753	0.000555916236043986	0.000532721112294716	0.000351971517047213	0.000328952687203042	0.000441118045006813	0.000675010014142485	0.000803984284747609	0.000483670116717039	0.000374734554697168	0.000545049482102501	0.000836775400787209	0.000734733954901568	0.000606445611174115	0.00031517181565519	0.00019492112353423	0.000224450189672803	0.000505499806630665	0.000527493061377382	0.00053892808048828	0.00042976177669338	0.000459436453609957	0.000343832349727859	0.000372827628276779	0.000434152397081068	0.000533813998991049	0.000593530506741011	0.000488488457184493	0.000604153145391607	0.000500720926618747	0.000491413541380225	0.000547083465737257	0.000840583574889773	0.000673735951345907	0.000607297166352937	0.000436242648177726	0.000414721125602062	0.000433142033051616	0.000190879489118049	0.000139023273801296	0.00018553477271778	0.000322987532147861	0.000408432160284162	0.000718562845248905	0.000814243943561374	0.000848438163672776	0.000729311071712885	0.000412591572932293	0.000550638418881725	0.00068627665252999	0.000893948022396583	0.000695754249463892	0.000500039699658663	0.000392245982553599	0.000413598292265966	0.000629210907139643	0.000542131904230048	0.000481276004511375	0.000263952331997083	0.000145391465017883	0.00022991288562901	0.000371334554819666	0.00055884229796617	0.000518047461977823	0.000440185121697778	0.000134686917132787	7.4449475214544e-06	8.32453174833196e-05	0.000298945115788341	0.000674441283872853	0.000789077425701247	0.000803566580842102	0.000786607407026272	0.00054425043699288	0.000469443830603289	0.000304656999370285	0.000287330831974628	0.00043423500289317	0.000470662909661546	0.000478960260324935	0.000260578354326852	0.000178134369415994	0.000301267565857204	0.000347493912251363	0.000245325955490504	0.000132911433799786	8.65380994535929e-05	4.42570777397032e-05	0.000176065037638475	0.000425083189745481	0.000710920645708521	0.000650102603216358	0.000583461557713937	0.000319542798714512	0.000289867258153779	0.000255070033190618	6.3508554881291e-05	0.000109336648544005	0.00010893831368063	0.000182330494067868	0.000547786946611162	0.000688358661921744	0.000710381119697368	0.000692004302711817	0.000416143494202139	0.00018916998345316	0.000191070032441012	0.000432059349243731	0.000630353936723111	0.000804644628347606	0.000708455042040387	0.000850214017360628	0.00079588453116061	0.000791406326808153	0.000818412641072737	0.000599870971135372	0.000508639380513728	0.000524432265000651	0.000306314317769436	0.000121078295090169	0.000121338993016797	0.000151605895836954	0.00021335959032214	0.000418715911984941	0.000590066555845379	0.000662055206598249	0.000645197555813951	0.000432730072430674	0.00033640551414739	0.000301781201100183	0.000294584197239468	0.000388291790336408	0.000424532566975635	0.000226124639935229	9.45309517345563e-05	0.000144247579203277	0.000349082220940715	0.000572726540287104	0.000782766194020153	0.000754638671934448	0.000793104980596445	0.000717196012681409	0.000259130302233437	0.000162971441433896	0.000571917797839911	0.000728019324115354	0.000657519909962095	0.000517521366095065	0.000324293893253144	0.000337011383719405	0.000420600932040331	0.000253920985776628	0.000118556909485313	0.00020900084068169	0.000365393361883654	0.00033937111485766	0.000343810954668345	0.000350559627023877	0.000188325874641129	6.50846715182562e-05	1.71312279493915e-05	1.05986670974263e-05	2.77748154318371e-05	0.000123212534457796	0.000342052014562202	0.000440856274118968	0.000452691233561495	0.000380953945760087	0.000199140930874723	0.000185004299596815	0.000240854990067884	0.000138348847426562	3.68256501248245e-05	1.4052512085121e-05	0.000112316335868358	0.000199948757914073	0.000214792699327044	0.000182066795502003	0.00018075885306219	0.000164361274420163	0.000228973885433298	0.00047217820028971	0.000666275632623962	0.000783556246143208	0.000667194127598319	0.00046699190991184	0.000258984890002448	0.000329516963657296	0.000526134742875671	0.000741519312518088	0.000549395277707903	0.000364234811167251	0.000292005325049107	0.000216855682332553	0.000171125303861771	0.000165946171139636	0.000268200718561274	0.000323812175449502	0.000384423692865536	0.000426211688695666	0.000493417006736224	0.000347506905492845	0.000220182213370625	0.000148732086933545	9.15796536458622e-05	6.65038515375339e-05	0.000203579141300333	0.000329959342707122	0.000574059847009298	0.000720084695115486	0.000806454675591044	0.000777236502102123	0.000824103399100416	0.000653132500944196	0.000569045777244753	0.000462585713969589	0.000293970848133048	0.000101354339162208	1.50027199529104e-06	2.94148844146135e-05	0.000130681363058111	0.00025220667458561	0.000273998683220615	0.000342554549573219	0.000535001572312117	0.00106654490129921	0.0013059295695549	0.00136634690658479	0.0010947602896781	0.000659570545714482	0.000339262683649405	0.00013067363803546	8.769811652395e-05	0.000156245824639225	0.000397856204179753	0.00050322359741247	0.000490725941773133	0.000303754421631852	8.00909112744866e-05	1.83086349121528e-05	9.12580419504134e-05	0.000223701753257163	0.000355363458750159	0.00041786654759748	0.000447798281565261	0.000303804324810745	0.00024251827267692	0.000250054800743532	0.000262615000211111	0.000181549450086317	0.000129254356771835	0.000426531548697363	0.000840834855948456	0.00120917178095681	0.00159753742108768	0.00126497711150075	0.000933061813116494	0.000617969748700304	0.000419711293464098	0.00031987941483983	0.000156647077649371	0.000127847877189963	0.000274766270096026	0.000443710858976182	0.000478820073250973	0.000511850320598461	0.000347414003338615	0.000102254724171443	2.180973734913e-05	0.000151153412438856	0.000334664143380166	0.000514007239932991	0.000427174913272002	0.000310712933498624	0.000282181078162255	0.000330356684388781	0.000284984050796851	0.000150724355128176	5.4357667424499e-05	8.66239771345443e-05	0.000189135942352933	0.000381548736283481	0.000461009289469351	0.000461235031026688	0.000231380708797622	9.37460171154494e-05	0.00021774455795321	0.00050794589133971	0.000703470245715163	0.000804481671923673	0.00054600342697985	0.00041008119254942	0.000398914565687159	0.000420132537220919	0.000313820753238491	0.000162427683105697	0.000175726287339402	0.00021484975433712	0.000225152799472882	0.000240066027806316	0.000363216016855651	0.000583513129462266	0.000732428734474951	0.000827498930718843	0.000582055058212865	0.000365995322030769	0.000283922835903909	0.000296631553702052	0.000323780123149598	0.000424179564311605	0.000654951074354064	0.000619648048708893	0.000578636003941472	0.000494881596892619	0.000319645465949912	7.26737150561272e-05	6.26720685485488e-05	0.000286344348046333	0.000434539411105787	0.000261081738717489	0.000259737717210145	0.000387459731452952	0.000458218184471929	0.000355811476705051	0.00019909103199984	0.00019112987727502	0.000201282121037085	0.000189469120464399	0.000150158656129076	0.000119622419985185	8.85435146135497e-05	5.79622461681692e-05	6.37631547959519e-05	0.000173608890877885	0.000231019121422794	0.000113913581084096	6.33774775403321e-05	0.000179182422732579	0.000266669564072916	0.000276560129788816	0.000341403843837398	0.000555613514539616	0.0008322924367173	0.00102463645027741	0.00104447954049199	0.00088001548929231	0.000602756836650895	0.000365440165036155	0.000164948064429948	0.00016087235199955	0.000258703337315703	0.000402430227962451	0.000473216636483294	0.000403457106054968	0.000277690030174475	0.000215720192790338	0.000200910528733866	0.000149068369475411	7.01957764553173e-05	1.35675948405917e-05	4.04056022316308e-05	0.000121214140002121	0.000273754909491563	0.000499447560355611	0.000767141644829454	0.00101866668208855	0.00114637385278741	0.00108004572136	0.000859677716214185	0.000596327375498628	0.000378648585112366	0.000218043518274068	0.000103545595857418	6.57220670302838e-05	6.72297644284198e-05	7.34131622063412e-05	5.53268947643365e-05	4.8871878404189e-05	7.14887479907198e-05	9.12993542264612e-05	0.000107131828086076	0.000212227149480731	0.000449133393725838	0.000713497430983597	0.00084966633458797	0.000773841510203509	0.000549678968940964	0.000338647531622667	0.000252559573710603	0.000258051421123992	0.000255934777183064	0.000219306899415427	0.000250808621198739	0.000285865970611061	0.000326837614423039	0.000302934988705773	0.000221132867252224	9.23929831534284e-05	1.62158779538706e-05	0.000103309375018875	0.00029131761495018	0.000432769816616958	0.000449801048735429	0.000370795235275904	0.000277547894270784	0.000244952447448111	0.000307673520467554	0.000275153948815058	8.6164140114647e-05	9.4805316696981e-05	0.000294410032988638	0.000471114771464176	0.000486937645371063	0.000380778564971989	0.000250955724070087	0.000281720909422273	0.000313466951588414	0.000230030258070654	0.000183318677105568	0.00025287931160476	0.000313385673224639	0.000286183975413855	0.000221035758111895	0.000216509639541378	0.000287175031347283	0.000315249060713467	0.000272935028550244	0.000240004327094632	0.000276176314723222	0.000413237466655039	0.000542548977636529	0.000504194655927628	0.000207218420668699	3.65726843703816e-05	0.000191052916911624	0.000360901798990044	0.000388865992394342	0.000319904758078651	0.000293584195017407	0.000335139816557731	0.000293031225324901	0.000259726893524162	0.000329656559324568	0.000436256026822633	0.000503010295766723	0.000463341656909092	0.000331721788764146	0.000256748898880533	0.000373611841562879	0.000492776500827627	0.000493458973820308	0.000401581873308935	0.000180711963297343	3.34486426285633e-05	0.000180638490470522	0.000367373772041767	0.000491070330045217	0.000631643649487191	0.000818985768674367	0.000917504067178923	0.00082647416536842	0.000585551144507037	0.00036233677117462	0.000256269110608788	0.000167615712685298	9.3120149831254e-05	0.000151350238127649	0.000212592325185053	0.000338221748813823	0.000499050312954799	0.000581396893040182	0.000453372706860668	0.000162964234739153	5.84148546475271e-05	0.00010885291478275	0.000102992835111963	0.00018568802447244	0.000399105893984798	0.000562801342457994	0.000530554824931455	0.000454165341602053	0.0003801790793533	0.000274348953208014	0.000230558800850336	0.000184346764452564	0.000197602867154992	0.000241150790926876	0.000258226211431884	0.000412809959735402	0.000609535828217735	0.000698813989009513	0.000655466674033137	0.000505102126146955	0.000308443597966207	0.000213481830120171	0.000275634677931721	0.000334017074448758	0.000315006958195536	0.000320952031722891	0.000337802890468213	0.000198909100146735	0.000146269115936025	0.000322281177126517	0.000444214913640266	0.000444617193749564	0.000410432417608017	0.000385674184299003	0.000333502758731731	0.000223072267545008	0.000214875963907708	0.000225985853553223	0.000278963383363966	0.000303647854227365	0.000256876904540439	0.000240466565126536	0.000305464754953665	0.000363560722998822	0.000418490920260798	0.000475499615529303	0.000437737606032221	0.000266358335539822	4.62450557850118e-05	1.91716326827271e-05	0.000129113617170977	0.00023590969425538	0.000381074308135364	0.000547967070797492	0.000665701730174623	0.00069850985885587	0.000649431643643532	0.000520277491106164	0.000299566748824949	0.000193419673509384	8.65966115988974e-05	9.4418440926172e-05	0.000188796856259522	0.000232040036729694	0.000185999888620622	0.000149496615688411	0.000135829157601742	0.000116476667652529	9.29619660871118e-05	0.00013340063100902	0.000176342463818633	0.000196973383539669	0.000239099369657363	0.000420366600240874	0.000777203174052061	0.00119600269558436	0.00144782601248707	0.00118784087469296	0.00107123129844868	0.000672037289865288	0.000389755525749112	0.000262292045556554	0.000251301187804993	0.000297640585442221	0.000338987171273337	0.000310564891124616	0.000375010982097765	0.000316792126187317	0.000164881032302409	4.08959466412357e-05	9.34016941447742e-06	3.8752751897404e-05	0.000116159151690227	0.000202654373894184	0.000333361173505638	0.000328991879891201	0.000190571756987573	6.38734322478466e-05	7.78214476407719e-05	0.000205524678370964	0.00035176652686291	0.000586935873211656	0.000599276044875721	0.000335725040097667	3.52850314450161e-05	8.17593834184959e-05	0.000354737956717977	0.000459883430655707	0.000534139463522804	0.000460448699245661	0.000472350780593003	0.000542440885805966	0.00059297571053715	0.000624375710840662	0.00052712255530127	0.000530179670889964	0.000343665920739997	0.000103757088498387	9.33184377147151e-05	0.000423683223487301	0.000602593488446159	0.000795652431315439	0.000714682537727208	0.000557386565401792	0.000355948913396211	9.95566309378808e-05	3.85302187910684e-06	7.48256732037201e-05	0.0002104692969673	0.000364841184564708	0.000459306600908167	0.000454014209200572	0.000392098061905407	0.000523094296341512	0.000539749918481557	0.000450430414413017	0.000230846166576469	0.000110647827989837	0.00022673584705047	0.000486569968104037	0.000594791744654373	0.000527260699872244	0.000382440716165981	0.000322556542855882	0.000249155376269635	0.000347252926373669	0.00046104722342859	0.000482450644695956	0.000422315320893115	0.00034066585152195	0.000386006881185874	0.000370651522592444	0.000436036372434374	0.000440672256866815	0.000344769049623042	0.000327522789094568	0.0002476562479727	0.000326263552622257	0.000450464266185366	0.000570714252073429	0.000528999166265217	0.000639101121098899	0.000664732605102161	0.000624553483190042	0.000481074650536743	0.0002860452611505	0.000302263173566346	0.000363470390760451	0.000302004695061996	0.000134540601923754	0.000127145530890429	0.000145826068588793	0.000149309355032687	0.000233933381322717	0.000272585297313767	0.000266126656820864	0.000130475417980908	6.97086980193499e-05	5.59573985997744e-05	4.77829753896177e-05	0.000153126876464715	0.000291834221258825	0.00030160682536351	0.000231491058940699	0.000220395417079828	0.000366514882035536	0.000436934188319883	0.000450971139209108	0.000417633446608497	0.00055758516103945	0.00060223475172118	0.000566262236133198	0.000497246780261365	0.000343737776733933	0.000304569279004718	0.000294408082613564	0.000326639011249943	0.000308592248320481	0.000356418019537636	0.000313705936678227	0.000257744074503905	0.000171346548040448	0.000207425566753976	0.000280646237808473	0.000362401449206279	0.000421225592988255	0.000574169396075192	0.000518069024237205	0.000391246948689717	0.000324776869854466	0.000263074345209313	0.000286311362888294	0.000249740491745983	0.000191258496740708	0.00010814111693884	8.00360498635295e-05	7.98618826720684e-05	6.70842743385427e-05	1.20374274051959e-05	1.53664787349709e-05	9.34758418891322e-05	0.000163342555428635	0.000159255393447343	0.000194524322882133	0.0001859364705228	9.75593256588114e-05	2.3343668487997e-05	0.000122005052937399	0.000300320183935316	0.00030273246613471	0.000275967109736188	0.000191170526571745	0.000220478935381085	0.000257444539428631	0.00031033906775387	0.00021249820749136	0.000116100085949665	0.000109047057955907	0.000199295440950378	0.000260639429549947	0.000322933608183801	0.000346105421657804	0.000450703938790435	0.000442572177492386	0.000324726401670877	0.000224757079200745	0.000136617448270703	0.000128073870537674	0.00022399889642471	0.000501016165054963	0.000670553762174355	0.000581451693958873	0.000601310932804073	0.00043281283816246	0.000204716750729511	0.000155289372040196	0.000307288053326059	0.000365123118985448	0.000280801873770943	0.000259614193102893	0.000252516704603323	0.000301997124452284	0.000249654304119681	0.000213406793859498	0.000149038056538779	0.000109156069409233	0.000107701403324056	6.59810958921106e-05	3.36043279508316e-05	6.45845680830615e-05	0.000167134598124623	0.000195466090865563	9.44116905900188e-05	1.58898166944964e-05	3.58625530196835e-05	0.000134511374835615	0.00028176411793992	0.000354216981615686	0.00033561959015732	0.000200792132005024	9.23937423771242e-05	1.86632896066926e-05	8.39369845490544e-05	0.000243259549935852	0.000325267079933306	0.000286383846864045	0.000364205647017534	0.000446460442838555	0.000442718714577246	0.000539445530232542	0.000491733788470876	0.000333348635689165	0.000290553413656018	0.000217053409359149	0.00012100755602826	4.99517607553141e-05	7.14350468637181e-05	0.000123567643659124	0.000146917610403003	0.00020160807803573	0.000176127826774768	0.000102125891039359	0.000140578198373423	0.000265108646828336	0.000305673244244852	0.000305148224313589	0.000132089464981168	3.37905488320939e-05	5.0526881984295e-05	3.10363100998479e-05	6.37041075618122e-06	4.97873243798856e-05	9.32140004195989e-05	5.99659102707432e-05	7.23436199715067e-05	0.000171628407573407	0.000230130496369761	0.000312095697558408	0.000351577315597069	0.000336671141625229	0.000410443623077095	0.00040081619204741	0.00031187702382367	0.000283133448642065	0.000180557462955808	0.000108666383355757	0.000123407135403262	0.000123855714667526	0.000169348838008212	0.000183637538126222	0.000165190010365544	0.000214465244821676	0.000219534967489326	0.000142836237446966	8.76435329466887e-05	5.90339066486846e-05	6.72828958458847e-05	9.51256838463102e-05	8.95643961958485e-05	8.0003833848863e-05	0.000101645324525388	9.4751391903679e-05	0.000160168171255333	0.000278467058218501	0.000328984340482221	0.000399956951579745	0.000304580044669942	0.000129516651732808	2.84132618712535e-05	2.11389987698981e-05	8.33015418574322e-05	0.000202259749154531	0.000269304606140157	0.000373417590944294	0.000327476594594998	0.00019416643828045	0.000176591871772135	0.000204046147151048	0.000188983748350027	0.00017656372117833	9.29470699904283e-05	6.84554670776952e-05	9.64364672712685e-05	0.000162289116317887	0.000254760396042743	0.00020884608665366	9.94599698088717e-05	9.3709180562279e-05	0.000115317805764011	0.000202939808779878	0.000324885424780696	0.000408140454166906	0.000636052513231304	0.000648458245599836	0.000773645866710217	0.000595269303816129	0.000219470458913444	3.88625342269304e-05	7.31554597565842e-05	0.000204678905535582	0.000251074936315875	0.000233122736465766	0.000308122376865175	0.000344792266372939	0.000253366675336438	0.000200773716656068	0.000170882152010484	0.000312424765445279	0.000393153536834154	0.000335144135501966	0.000379238074262449	0.000340407783602157	0.000425121361586986	0.000373716580185457	0.000442776670938863	0.000478857329577497	0.000458449083945978	0.000546538121713528	0.000352748163303295	0.000290725821511821	0.000297041762609304	0.00027711072187688	0.00032594522650501	0.000301749633764427	0.000519185947758338	0.000611162712516446	0.000451537359731967	0.000472534175659658	0.000488801112035102	0.000661396021091804	0.000509106123125201	0.000385644540376949	0.000252032190297936	0.000232824400564387	0.000291924307489969	0.000239533107385359	0.000303241665715705	0.000242369136518013	0.000212820421128557	0.000185457146206732	0.000227816934941916	0.000393041050553211	0.000376559580118765	0.000416156842905724	0.000361767885116369	0.000468908361396	0.000484808506873496	0.000358183147034496	0.000290711140498353	0.00017021153013334	0.000185163595876742	0.000149794637505193	0.00014433801435304	0.000147071338438838	0.000161489326278511	0.000236501093290641	0.000268406697900165	0.00038876418281071	0.000336513736991106	0.000301592747372501	0.000156120051534107	7.5696521609729e-05	1.05971789367589e-05	1.10880966702267e-05	7.93389977767668e-05	0.000130603513642387	0.000210417938881751	0.000215551358530609	0.000286479763433759	0.000274756456502301	0.000335857637665497	0.000311060844149643	0.00046037592512792	0.000617772789624495	0.000612895204674844	0.000676671724195682	0.000437084860800626	0.000309599595758751	0.000187290725464585	0.000296258592471195	0.000386501392462489	0.000572194740216834	0.000509428134703885	0.000483456373215407	0.000239754504442619	9.43566017587248e-05	2.20159267921107e-05	5.48007215599239e-05	0.000130975369463735	0.000172914185135981	0.000268024523897342	0.000257056425429286	0.000278229707483295	0.000197675741010865	0.000157320394759202	6.65690903551548e-05	6.73390311581504e-05	0.000156656974312678	0.000305987105623773	0.000290946938668977	0.000313251867159423	0.000228791242747776	0.000193465701858934	0.000104203155658144	0.000112801241901366	0.000124235965293645	0.000152828992061923	0.000120965304049613	0.000138933368322615	0.000128496850856074	0.000162051556984006	0.000133468772667442	5.09516912624268e-05	1.43800195439634e-05	8.12356339518242e-05	0.000332405963261289	0.000507731955088028	0.00069746001165389	0.000519860349389951	0.000423460237590323	0.000244501160348655	0.000217350686058261	0.000153242349896823	0.000147713997553247	9.18345390134551e-05	6.46368992645501e-05	3.32605815046406e-05	3.84651574864535e-05	5.51209489636067e-05	0.000127242126072849	0.000168623594532147	0.000256397877341238	0.000248993759404637	0.000288832109995035	0.000234157836193889	0.000235483091493081	0.000139168907072393	7.53495047941784e-05	3.50239815984132e-05	2.22769743691171e-05	4.08284383480761e-05	4.61777874227646e-05	9.51387176423717e-05	0.000160860952584082	0.000284383435183053	0.000295781802709493	0.000383740445362846	0.000376228361107653	0.000484128095233752	0.000400901779117415	0.000403939439923592	0.000276942889192417	0.000243876109343157	0.000214774174135001	0.000301531597763719	0.000236465810676292	0.000332382244203891	0.000414303460345008	0.000542102668625819	0.000405545868323978	0.000297751659440059	0.000146737851143363	0.000157939646456411	0.00029306027457567	0.00035299082655913	0.000425477053463424	0.000289067798474926	0.000217534883320057	9.57434530347733e-05	3.15427003866841e-05	1.23451869499613e-06	1.02303018166013e-05	2.36249479093243e-05	6.10852940006735e-05	7.6989797155753e-05	5.80522506084334e-05	3.42349401405115e-05	5.23268090307828e-05	0.000134881341265163	0.000187673435503759	0.000323080091355801	0.000369821684410202	0.00053639841163406	0.000533045785899339	0.00061896003584559	0.000447004066189439	0.00035589756265659	0.000333679788072511	0.000226412522493243	0.000199255204986958	0.000149549968645117	0.000193054802273724	0.000173826335739974	0.000158422432383294	5.97024117097528e-05	8.15457815659196e-06	2.61145873056484e-05	9.42057900093029e-05	0.000164722321863356	0.000123234911911315	8.34440617603575e-05	3.52404960056461e-05	7.65401204888261e-05	0.000162115611864191	0.000281234173937472	0.00049198693905736	0.000569064942292775	0.000809015321550615	0.000740975969071634	0.000784632466020313	0.000524886638276593	0.000409067163009711	0.000435910609160704	0.000361236482920382	0.000346833209359796	0.000229800752842842	0.000268189131981876	0.000278831935292076	0.000318662524492893	0.000371465301436317	0.000289228716274247	0.000321879120703915	0.000225754196647311	0.000176254638814536	0.000135079344897251	0.00024847191502055	0.00040944599458529	0.000286302428632316	0.000328420403445769	0.000409503957867853	0.000500020472657468	0.00046878638960389	0.000117564395997043	2.41186871396467e-05	0.000197990210547333	0.000427256204581335	0.0004231583369325	0.000429608789408937	0.000466730682350065	0.00028571097296365	0.000156661416223643	3.3399624139247e-05	7.52271207937614e-05	0.00033136780341426	0.000464438177272151	0.000530094858857164	0.000247245682959492	9.2103701246001e-05	0.000129372072034796	0.000251266195313111	0.000440513095432665	0.000456377375432507	0.000490130252196824	0.000583855086672391	0.000491585068103343	0.000503021566481258	0.000310166355879269	0.000198310367757456	0.000164341085380748	0.000132639548961248	0.000181191538985244	0.000212850113025599	0.000262571936223095	0.000311012309092869	0.000225702646624686	0.000193418833678204	0.000248755875779166	0.000230281063963829	0.000217373916988216	0.00016591296243959	0.000162037754197151	0.000102048011243968	1.96264134959009e-05	6.98810411724828e-05	0.000163420491700333	0.000233351727489109	0.000212281571955459	0.000108876456767915	0.000157018402001931	0.000307206876221877	0.000348961088228575	0.000403214328838444	0.000280592894602291	0.000240966156240944	0.000260995812230132	0.000244535373865052	0.000282539100420453	0.000349472530920827	0.000306124552965732	0.000293708427067887	0.000320317588009982	0.000297216507177264	0.0004209966973824	0.000404103652848733	0.000407829317779077	0.000451853236359394	0.000320715641261543	0.000208747946426006	0.000141857861860373	0.000138056167062264	0.000185912683312455	0.000213914116054706	0.00016157457691518	0.00020743091155819	0.000210683871397782	0.000208910835660528	0.000207771687640979	0.00016684429370502	0.000190577733879078	0.00025592305613763	0.000242801619311874	0.000243752571482657	0.00024655666617024	0.000165672090125508	0.000137271998829881	0.00013539872555456	0.000122842670153331	0.00018507237736683	0.000324849376727937	0.000331062838925363	0.000373027475689134	0.000265084761519133	0.000195738549730145	0.00014638771709434	7.52615993001071e-05	4.59400997333416e-05	3.70863597056328e-05	3.1053185890863e-05	3.78984101556452e-05	7.71880608956456e-05	0.000136741466084096	0.00022138425675124	0.000339735431088301	0.00031403406123983	0.000285452852766925	0.000273071692882721	0.000203092411775424	0.000189470437850855	0.000182586407568885	0.000106169852365266	7.15671514058279e-05	6.51535932353802e-05	5.56454367310085e-05	6.45950954584217e-05	7.87611403139878e-05	6.35436613034354e-05	7.57592593922351e-05	0.00013325817207161	0.000174731735376816	0.000247230625658573	0.000320330314430919	0.000415913054020821	0.000318752377750455	0.000218767804740699	9.92778838991195e-05	1.54926569557792e-05	5.20515175674824e-05	0.000148270643974182	0.00015003318661286	0.000132186052871262	0.000148572642756693	0.000133037388773333	0.000108544398362927	6.96032670187835e-05	4.95790659677808e-05	9.88289080827431e-05	0.0002027557862272	0.00019270852854304	0.000138190119043345	7.80197007174227e-05	0.000100441781012083	0.000145760081012783	0.000191815381978336	0.000257487653251743	0.000217759845689212	0.000154894964031707	0.000124622666846409	0.000211477596996676	0.000373537593513784	0.000476858318505293	0.000599003777792551	0.000449438083529898	0.000285927786315022	0.000265484877345892	0.00034304998536164	0.000450109582018453	0.000477584198423435	0.000280763039617011	0.000241973426346459	0.000280189995741651	0.00036695623534792	0.000319926543889291	0.000269324295899963	0.000187525520627132	8.36161137793212e-05	5.65716024597447e-05	0.000123344398595513	0.00027524893244753	0.00029959496289923	0.000328104372054596	0.000412609868471205	0.000346033534477081	0.000278363595705867	0.000183565489111106	0.000129016972888602	6.24331093411864e-05	6.22362297253641e-05	0.000151583423028587	0.000216293996272935	0.00027133376906769	0.00028620586517457	0.000308470370489063	0.000231236974049333	0.000209989947799807	0.000255711493866078	0.000245469761269995	0.000235820271976277	0.000155491014514302	4.88480746686157e-05	8.20167668894627e-05	0.000239627517463103	0.00035681355401888	0.000471050677580673	0.000388937980265762	0.000329574811293416	0.000197707891270924	0.000103901796846777	0.000141773267480864	0.000245180570948313	0.000270660519952854	0.000153852559484813	0.000195903749926832	0.000301694836515215	0.000445348594358883	0.00044078884337348	0.000465705976132474	0.000418365009322884	0.00035133655782068	0.000208608041448947	0.000163048311073473	0.000127185590084199	0.000171401615308026	0.000219490080530398	0.000366738021853161	0.000538101757463829	0.000736850732143234	0.000559138226536687	0.000345308493949562	0.000122883623903828	0.000105215313140368	0.000192254153522246	0.000203370524505288	0.000160163647626945	0.000158936749616423	0.000116409470294937	9.10872249996016e-05	9.61083106490912e-05	0.000168711878159658	0.00020293715590502	0.00022716066857834	0.00023074109595745	0.000262866358358271	0.00018863506098257	0.00013535873246095	0.000117807910821668	0.00014108510011402	0.000168149228451859	9.90427781951607e-05	6.86203513597637e-05	9.87345580902675e-05	0.000213868181556002	0.000261830769575332	0.000290406622767596	0.000290365202633009	0.000334014282065435	0.000266631040340155	0.000232613016465214	0.00021401360278695	0.000220302469579335	0.000261873922363253	0.0002077068412818	0.00018629520969569	0.000177218824888983	0.000175802594289359	0.000167285336592312	0.000196033245005175	0.000190135630377247	0.00020254730117554	0.000289023769614193	0.000252797962122245	0.000310721928716835	0.000396032486749881	0.00052925016062464	0.000510406175250666	0.000547480655579495	0.000541840580236197	0.000488703485699643	0.000479736907429118	0.000360917027239178	0.000329897156457473	0.000223774628881205	6.45064851907694e-05	8.37504141123013e-05	0.000198214980403616	0.000213841052564085	0.000136306676200292	8.68734093584153e-05	0.000114645948102546	0.000192429885208342	0.000247943655521244	0.000277069840697738	0.000333307001227009	0.000261472756656726	0.000229230251077492	0.000225905453122314	0.000253163330050079	0.000320048781535015	0.000248731397982595	0.000196138225742801	0.000163129345895524	0.000153151031062916	0.000131372461205495	7.36737234233053e-05	0.000115141777200488	0.000197184521328216	0.000251314037104249	0.00034223533594921	0.000341327150949252	0.00037070091115852	0.000351237927787792	0.000268262171805579	0.000171881719322792	0.000134338471307519	9.43526782647937e-05	0.0001406002190814	0.000206663474184777	0.000255278618377331	0.000314414085967295	0.000252811148408909	0.00022125180626529	0.000177492287152961	0.000129397637115877	9.68728778259065e-05	0.000116113715126131	0.000121626800651513	0.000128433991145921	0.000128243359787537	0.000156417946403132	0.00024686735368771	0.000221261967812732	0.000174970517228701	0.000118236637494135	7.26092089600985e-05	7.09090847911695e-05	0.000162631854420388	0.000240205116289159	0.000318805293623348	0.000372882156848985	0.000387839088554506	0.000363842350082878	0.00033105344330869	0.000123041888231515	4.32275599076896e-05	9.39633148585057e-05	0.000187241868681235	0.000244818461581483	0.000323251693336623	0.000325089311728613	0.000388260510534679	0.000413354804858766	0.000365659879152376	0.000272288199623657	0.000230303992128422	0.000207550381765869	0.000274537630173466	0.000327434217785664	0.000317458028014184	0.000235908578850559	0.000111915666051018	9.34219917899694e-06	6.27326419452725e-05	0.000188787689773943	0.000274560530425213	0.000290998543701998	0.000244840920480684	0.000178286593597962	5.7992921863785e-05	8.13246012765386e-06	3.24744412999598e-05	0.000122997645177108	0.00020705282327723	0.000249777172492344	0.000326137702275977	0.000295905402136825	0.000276371637695648	0.000252920428472973	0.000269489060002102	0.00032122586065599	0.000350600047035665	0.000330754296170377	0.000132189928642281	2.27412947566627e-05	6.27112783739798e-05	0.00017226891373274	0.000211752575322369	0.000212077393201991	0.000257374048464432	0.000261751288460708	0.000313961796123794	0.000344207335705163	0.000321616394673692	0.000248836264601861	0.000171930625222184	0.000142090812660589	9.80175114151908e-05	0.000102235198710524	0.000121751887556385	0.000121363054772016	8.8737772801278e-05	4.68664293653186e-05	2.68274648954163e-05	6.84192938978612e-05	0.000136047889524637	0.000206513622087158	0.00023697882066847	0.000216477344267257	0.000154178044622894	9.73771915088999e-05	9.39058056645378e-05	0.000157608031894612	0.000178987315731482	0.000197912989465227	0.000197693029701276	0.00020356648059791	0.00022193654341646	0.000227508471360218	0.000209110623643852	0.000178573163785311	0.000125601306439612	6.5715418619839e-05	0.00011654466469496	0.000184679158195497	0.000196821698737178	0.000202266991137683	0.000266039886722455	0.000386806330293495	0.00049433719436426	0.000610220499418509	0.000446184754890296	0.000309286456575229	0.000173092068777781	8.61274945961751e-05	4.61443802246619e-05	5.17484587733515e-05	0.000105240248548924	0.000169411521043913	0.000260035856824868	0.000305915858258526	0.000401396695464396	0.000460823459483086	0.000453879235635206	0.00039706552299255	0.000334051792207265	0.000302852872658927	0.000306289583149787	0.000296259657322188	0.000231992182864366	8.03386602246102e-05	7.18537773259752e-05	0.000194002808714559	0.000346320511690463	0.000413322049669645	0.000402323832470251	0.000403020213730259	0.000448242514131249	0.000489523095601451	0.000464277741673462	0.00037877397095522	0.000107910622454362	3.65156966397295e-05	0.000133038626679377	0.000214241194223488	0.000181607663561776	0.000131266020594052	0.000172433023823205	0.000258700113179076	0.000268074075438961	0.000157700190447945	7.57968439680949e-05	0.000118618928540387	0.000140715875657136	0.000195952357733049	0.000277285500528157	0.000298732161438593	0.000234861449786427	0.000164142090171977	0.000161758600388831	0.000202675207826551	0.000181525537546301	6.24686139765788e-05	1.64084562640945e-05	0.000125302985599056	0.00024872715431367	0.00034025512622102	0.000264723556835389	0.000144401877165669	2.52078904374962e-05	9.61758164107646e-05	0.000268451330675403	0.000359576510209285	0.000341340507612221	0.000232679979218205	7.70863515800883e-05	1.5977389183863e-05	9.68762794681675e-05	0.000163759754288616	0.000119532876054743	9.46526883766758e-05	0.000210419777977331	0.000217452464872321	0.000177740176215869	0.000174250530132643	0.00020106778087992	0.000143972838960087	5.28952811101581e-05	5.50368597298218e-05	0.000111779614431214	0.000163248129828972	0.000185985482264492	0.000207012424067127	0.000238724499443548	0.000267894896358099	0.000269111218285451	0.000230396367207281	0.000182731698557258	0.000171441943028533	0.000187049987218084	0.000223105251639652	0.000199611308981066	0.000233930987601238	0.000245370111438966	0.000259969130209028	0.000288791181031627	0.000296176316795127	0.000293276196724883	0.000331372339514431	0.000359133831359066	0.000319703587033447	0.000279630730142846	0.000311866145032988	0.000353350488090205	0.000300120388655808	0.000147676129238609	7.85041291420882e-05	0.000160229342954814	0.000209689892213827	0.000129837882581449	8.5914174693026e-05	0.000119292334427063	0.000150440573581346	0.000178046897710926	0.000162388873010539	0.000112384459569129	7.80980901919239e-05	7.75486086802208e-05	0.000146613398180747	0.000251475388358739	0.00032551580270741	0.000332863157952514	0.000295036214147678	0.00024392147416174	0.000200095327752685	0.000167781826632044	0.000138302824634215	0.000119502876302841	0.000123438507288926	0.000123750142504117	9.14521796939187e-05	5.65228272949071e-05	6.71233232952685e-05	0.000116868487537627	0.000156122020204952	0.00017028854952577	0.000173606603960248	0.000183251544118835	0.00021096138671238	0.000261306005558656	0.00030815051400106	0.000310406506754168	0.00025833828375857	0.000174915261592915	8.82390129555218e-05	2.83214575949351e-05	2.62863570721437e-05	7.46295636160934e-05	0.00011934120020573	0.000127676151168381	0.000129785711118292	0.000151916825145164	0.000178192187701128	0.000197819110782876	0.000219545425166176	0.000240065810394391	0.000244535842658053	0.0002262785101611	0.000187794460967476	0.000136707504766815	8.52359353215805e-05	4.92389300337087e-05	4.49343810895406e-05	6.43990958777502e-05	8.62046746491341e-05	0.000118575324841082	0.000185729746643476	0.000250606334488434	0.00025002165333607	0.000187969858037186	0.000107952541884708	4.92416560584035e-05	5.93029536066421e-05	0.000124505192088306	0.00015209828510056	0.000132557456654839	0.00013322416728178	0.000150444593641588	0.00016790707377897	0.000206047194876616	0.000183700303503184	5.42449850493121e-05	7.73815867138788e-06	0.000121509932780659	0.000274817861033564	0.00034662509409091	0.000348507423022342	0.000310551798511157	0.000258567432717879	0.000198684496807044	0.000138551609684684	0.000132234952801033	0.000176779539828531	0.000200737983939113	0.000170028287643937	0.000112070706779846	0.000100744191316889	0.000155342821369913	0.000191639604333639	0.000138569171697019	4.19615632744935e-05	1.08957674424131e-05	7.59559177950917e-05	0.000164618995794459	0.000194974493146359	0.000144580229202895	6.85381881790292e-05	4.31406709394391e-05	9.0593869839405e-05	0.000152144143404877	0.000291265965859202	0.000380396759253006	0.00039007739297753	0.000325664243290124	0.000265490686835504	0.000255542212389378	0.000241636807912455	0.000180077516366999	0.000143329641637803	0.000191161670205748	0.000244636881661898	0.000242621840939317	0.00020749056682274	9.83636366088474e-05	9.78838921747072e-06	8.34143482283335e-08	3.54760465584761e-05	0.000155256720351322	0.000299484949498202	0.000388514574033239	0.000377804226152725	0.000336788214629954	0.000328115757554154	0.000335641951422235	0.000317524573881999	0.00021288020807271	0.000148715028395279	6.09247749037068e-05	7.76190696111462e-05	0.000159140614700965	0.000211362312298509	0.000217011105812333	0.000207470015672729	0.000196764655750659	0.00018422110898061	0.000170327794920201	0.0001603900443783	0.000170248387313609	0.000189426662716701	0.000172085747560953	0.00011121069400285	5.79423873152989e-05	4.81314576592721e-05	7.27752324183041e-05	8.93627087750119e-05	0.000120063974259449	8.13125000107888e-05	2.15329524671767e-05	1.49593669079829e-05	7.10735665708945e-05	0.000118293355727116	0.000124039714052934	0.000116071373927864	0.000121313881743789	0.00013833678038906	0.00015256301176201	0.000157912027805744	0.00016291890011311	0.000161679700351074	0.000133121378211795	8.16238049203237e-05	9.83205790519763e-05	0.000145350223155312	0.00019408462816068	0.000204360653248538	0.000162967482282627	8.20668949595254e-05	3.46222823542231e-05	7.78269277836678e-05	0.000154489369947443	0.000182045406129803	0.000164225727249666	0.000135160587357576	0.000102158378599423	0.000134605206384777	0.000153188147641865	0.0001401734841811	0.00012177815927481	0.000151287477969681	0.000239313816819828	0.000332324374291101	0.000365742618216017	0.000319677284254674	0.000230738676224642	0.000161549843899425	0.00014379835435886	0.000128885442571263	0.000167977688506985	0.000185709770818736	0.000207202294412211	0.000212001343766655	0.00019601192920856	0.000193736296260492	0.000214135645524575	0.000191563680415797	7.12240092961732e-05	2.68648698102978e-06	2.91451519644954e-05	0.000183718598211536	0.000328761669027149	0.000338943227190791	0.000294314527311703	0.000252588543942338	0.000219057085423545	0.000191852073167826	0.000197584601230889	0.000230850002831307	0.000226793876475186	0.000126695075282268	0.000108988600054551	0.000176022172716849	0.000301367726323582	0.000372910525485883	0.000351720672424912	0.000270817986587231	0.00019790815987981	0.00015736716390063	0.000142662251403481	0.000130379250362021	0.00019180895228857	0.000221870310582858	0.000225377214687871	0.000223017111140516	0.000235112060116594	0.000244155882616818	0.000230418719408856	0.000228278229068142	0.000226981594093737	0.000331604112965211	0.000340118882321693	0.00024970196279345	0.000167980144511627	0.00018211512855733	0.000226261539388186	0.000212516187850238	0.00019323630357483	0.000141372336358575	0.00016421084820382	0.000222145068790215	0.000281781063965312	0.000296859547548775	0.000304722264468202	0.000311872964213064	0.000324891749260063	0.000287817873344709	0.000350390142882996	0.00029633513128906	0.000171585725044405	4.51964361916668e-05	2.67353897373855e-05	0.000152547819729059	0.000312229495953438	0.000319552199235506	0.000383190433473009	0.000318552426374813	0.000221931273599721	0.000131838039333043	7.56549067403308e-05	6.71761463513724e-05	9.58043717591447e-05	0.000104492525419864	0.000133394169243327	0.000112317456964195	7.86393236962143e-05	4.77985326516346e-05	2.2843676641417e-05	7.51304453056571e-06	1.58258263158933e-05	3.63525840416285e-05	8.02509195039338e-05	0.000115380719013808	0.000143249547089747	0.000157605483818305	0.000147432962526585	0.000118319081751344	7.85761127855296e-05	9.30484771975547e-05	0.000126664515455168	0.0001910441031236	0.000269351120843329	0.000341268447526998	0.000387957400719994	0.000338126142826722	0.000413505357415299	0.000426338486912431	0.000431205624488403	0.000394159849589208	0.000301633430218133	0.000186230259424599	8.8750119104747e-05	7.25282368769941e-05	6.36627446899701e-05	6.30839529158253e-05	7.49433912968455e-05	0.000100733519558334	0.000125952406631099	0.00011712745615005	0.000148891658472142	0.000154060414908831	0.000161237079996935	0.000172739831143665	0.000174954933866096	0.000146386004542666	0.000162785913565054	0.000114730360362484	4.78422790109382e-05	4.32216312388145e-05	0.000125813686878492	0.000178241310645842	0.000254527489172979	0.000262704303489236	0.000254029039945568	0.000234578523444097	0.000203871543583122	0.00014553761396178	6.0690046899562e-05	3.89213191427518e-05	8.15666468768514e-05	0.000145953954580022	0.000140673397419003	6.55760747789652e-05	1.81625831696569e-05	4.22466195572388e-05	8.91525783822452e-05	9.9831609263532e-05	9.86482410203542e-05	0.000134549551544917	0.000175051947192611	0.000289300066697269	0.000322280763131946	0.000280311630253788	0.000209908677741843	0.000146544921630849	0.000180793975363456	0.000197533750580931	0.00020181505802782	0.000173591166524497	0.000109253534236527	4.12793409413667e-05	1.45259769839413e-05	1.67095345639614e-05	6.85446921995148e-05	0.000153141421972413	0.000205582022464497	0.000167837185793981	0.000177164828223823	0.000177888618212313	0.000204886738266086	0.000222389902709379	0.000171431229570688	0.000149467535885502	8.03632895695126e-05	5.09999077201151e-05	5.32057959247265e-05	3.65940966818369e-05	4.95589108197098e-06	1.02575647575639e-05	8.67766501317157e-05	0.000175383722397644	0.000196207873581745	0.000133331471553654	0.000113401902554647	0.00010545279659939	0.000142575507684823	0.000170450481448526	0.000135551161647075	0.000129642166428026	0.000113472838521447	0.000160250993074748	0.000226670422405834	0.000206667221880209	0.000242741436293796	0.000265508423037062	0.000322815844874671	0.000351284883269549	0.000266825033028025	0.000253248730263024	0.000175161178691356	0.000105218066414672	5.41170503971833e-05	4.01198453912129e-05	9.39721586401892e-05	0.00016745007172631	0.000224166201337629	0.000253102331522128	0.000213709391374049	0.000219730341782184	0.000126826516047603	3.14660276330978e-05	1.28244649389848e-05	6.16458612836698e-05	0.000169011144933953	0.000255388361811434	0.000300647849192453	0.000319432698491783	0.000265336310435841	0.000266929470158943	0.000126951028563177	3.11706095644989e-05	9.67588205558859e-05	0.000178254662257876	0.000287115918814597	0.000310207738307204	0.000286985392335954	0.000171867880917277	0.000116128691146512	0.000112643819222251	0.000145589960759187	0.000156021379489597	0.000116214829126897	0.000183398530836132	0.000308867783448362	0.000365334279219176	0.000274310669481482	0.00025777776636618	0.000193576739539185	0.00016343502675952	0.000145321740848346	0.000125652657829161	0.000223302029193537	0.000329113775443912	0.000346609087849813	0.000211015123304047	0.000154535572735561	0.000119254763542175	0.000160034209933329	0.000236531304344141	0.000248404979313411	0.000332271212653709	0.000328418346908169	0.000291076999656719	0.000213960457784446	0.000230827572614781	0.000146238033515934	2.89043552539857e-05	7.6511855748169e-06	0.000115377562063682	0.000296563588111983	0.000395006903706527	0.000385124429124901	0.000275174156648648	0.000290169999437086	0.000264739111024645	0.000229881589833992	0.000176847351032768	0.0002356369322117	0.00028715046911037	0.000298851991581011	0.000183266049130974	0.000137757096882852	0.000104636438628573	0.000147340956991032	0.000161479611220673	0.000180757718779367	0.000151801361125074	0.000122487946407345	8.7524703384407e-05	0.000108916279213949	0.000121851930231277	0.000127369663725199	0.000122137777995908	0.000195354523368126	0.00025359289985913	0.000282138593755353	0.000227718554612017	0.000260891376521121	0.000303768611023718	0.000393733394922345	0.000366293737953754	0.00038996766331107	0.000220685457413888	4.55162530016316e-05	3.18997323256657e-05	0.000151077411455033	0.000233511116888621	0.000267239248535219	0.000227009837079038	0.000235967836434494	0.000144948910417027	0.000102233135020196	0.000112288170964943	0.000170295326760399	0.000186938203358162	0.000175160371913582	0.00014029243663014	0.000192108037993269	0.000220690909058685	0.000211886597278182	0.000147712222185483	0.000142600801930129	0.000123518762612909	9.69980066969536e-05	9.63902876994928e-05	5.36041436770727e-05	2.26165117854368e-05	1.75121753150707e-05	3.60042024925558e-05	6.22184160660973e-05	7.79211957119331e-05	7.13158111865704e-05	0.000120901582776616	0.000199816671535876	0.000270549690510542	0.000252019256826727	0.000332016022377759	0.000376572343896506	0.000326896235713161	0.000356958858129992	0.000289097992501861	0.000231670060519776	0.000162352645293259	0.000152159476938093	9.15113418743707e-05	4.9418358448767e-05	4.45450085907368e-05	8.70726175226678e-05	0.000123632055983599	0.000119404116640018	0.000143877013408852	0.000117385475155178	6.23580320800755e-05	9.75269731239863e-06	3.90240236034788e-06	6.73762135028722e-05	0.000146009834527285	0.000257246326927453	0.000268255502658347	0.000204830814073173	0.000106024893645266	7.66022889947498e-05	7.67592151518024e-05	0.000100349618236948	0.000175906703215533	0.00022010071992542	0.000236715337861667	0.000188311669834327	0.000188441028898394	0.000128636609006519	6.97468605806278e-05	6.08042768690669e-05	3.54763668796378e-05	6.72957910489311e-06	9.52393616035232e-06	4.33172449361407e-05	5.15552297445511e-05	2.0268157452548e-05	1.76351186860865e-05	7.42743428423871e-05	0.00013663042829064	0.000240405856914704	0.000272701677873321	0.000261027464939698	0.000200093413503843	0.000214234965723573	0.000167818249783145	0.000101909847595078	0.000104398857073827	0.000105664133697056	8.81542815614249e-05	0.000128011515090287	0.000196376113656381	0.000274834437919968	0.000268961824094641	0.000351289696098524	0.00036963430520519	0.000296392056432594	0.000288519667635336	0.000181443800250785	8.91214972612246e-05	7.75384185744993e-05	5.19185635626455e-05	1.50895123051713e-05	1.54005625767586e-05	8.15562081921925e-05	0.00018679708885699	0.000218300817309915	0.000282087986257241	0.000233049550232811	0.000125293229451716	8.96899594202153e-05	7.91348092162715e-05	7.72847040775739e-05	8.93790718433695e-05	5.65640321216153e-05	1.55054114206648e-05	8.67557362964951e-06	6.75773781046533e-05	0.000139242077491135	0.000271576851701899	0.000365700350625548	0.000341477499617549	0.000385696135501797	0.000299983181411782	0.000186616282845233	0.000194051435313432	0.000182276147558399	0.000127684790548125	7.11604935787708e-05	0.000105117796656974	0.000182633104180146	0.000199596659107951	0.000255546654499764	0.000215067208236629	0.000135667244783285	0.000145443906458902	0.000163506850129797	0.000157936309567087	0.000215005747187789	0.00022940858653133	0.000183711328568851	0.00019187845151565	0.000128860773342186	3.44490917355257e-05	5.0762101121582e-06	8.31393120727649e-05	0.000167143050733645	0.000253578558539376	0.000233428448829816	0.000147766898437826	0.000118625622998335	7.63401749988416e-05	6.17557180685859e-05	0.000109824374322191	0.000149609040975197	0.000116257692764841	8.52503613417517e-05	4.54581480859616e-05	5.42715166031209e-05	0.000116295626211506	0.000159246009370595	0.000148132937132483	0.000183811501500459	0.00015306577750756	0.000181075605084415	0.000177094733364942	0.000141855446182623	0.000167302830355769	0.000176156285046869	0.000153432366085783	0.000177821778264159	0.000164523940015892	0.000134997471118547	0.000174334289789654	0.000198671648920293	0.000189927103392953	0.000260907584016771	0.000283040792914849	0.000226943502927149	0.000215219942147437	9.72138314880868e-05	2.18144764285389e-05	4.43246883957765e-05	0.000120248506779585	0.000149533424304755	0.000232823379967143	0.000233003393602549	0.000294820591931123	0.000259558644598467	0.000155109963249765	0.000112394476831853	0.000112673076173538	0.000166618887694508	0.000313418624529742	0.000404439076628132	0.000349714959018477	0.000356827659584493	0.000212906512789435	0.000172721745107893	0.000170678105189129	0.000160302609927402	0.000177875199360336	0.00014696651872186	0.000133558495646462	0.000213471492613474	0.000285092817897892	0.000301292415082497	0.000391213615482543	0.000309711034546992	0.000321663662811771	0.000253577399475866	0.000174210279484314	0.000204611897411608	0.000216214515751675	0.000173482163516395	0.000191408337421827	0.000180959533770611	0.000133009362167401	0.000113009227607101	5.94514007454199e-05	7.30150970123218e-05	0.000118077999934708	0.000131884152440466	0.000165340959161454	0.000137166563595618	8.16576161811311e-05	6.95748404280131e-05	5.36597143393058e-05	8.79950122073904e-05	0.000141052708806102	0.00016828788891445	0.000255887093641732	0.000247475124346741	0.000326019938581185	0.000331679341477929	0.000247077280683701	0.000232899416976699	0.000176058506941651	0.000128066356836744	0.000143041503495246	0.000103606535303777	9.62258346862344e-05	6.59174595878957e-05	3.65066127768406e-05	2.46311680931193e-05	6.53908483066547e-06	4.49433133246652e-06	2.40014443512626e-05	4.193040944785e-05	6.19496496951804e-05	6.58461627233136e-05	6.35243879418445e-05	7.89713305426635e-05	4.6606403951218e-05	3.3221461820524e-05	5.64834825491098e-05	8.96023592517364e-05	0.000171720053549902	0.000189810375318213	0.000260201930416414	0.000276180725182994	0.000231596824684706	0.000263261376411711	0.000197114794297017	0.000212914012193572	0.00021861779659238	0.000220122661213896	0.000324299087744961	0.00030043883236062	0.000356571075957266	0.000297574942789503	0.000172857490188425	0.00015784796248903	0.000126309025016977	0.000153704024673794	0.000128084367788792	0.000121035020142513	0.000247442412435972	0.000296339103847626	0.000406329345095506	0.000386983130444588	0.000265828428096377	0.000225857127942651	0.000112920020836703	9.27107277045377e-05	0.000137292787384774	0.000197669956652616	0.000325433387259936	0.000293668672442898	0.000298892886635501	0.00016307303931638	0.000115755357986574	0.000119428673565983	0.000145484602618508	0.000208182529766925	0.000166875365943292	0.000163879381783924	0.00013668473528469	0.000119669799274114	0.000157071049682902	0.000134211703600893	0.000198588724920869	0.000260434030519007	0.000190350062506401	0.000128971986554293	4.62397978513326e-05	2.22109671765185e-05	4.93450208162261e-05	0.000138959529099186	0.000206950781344338	0.000208931825282141	0.000279388571018727	0.000228065387480404	0.000196816839086053	6.26359809525943e-05	1.98551028712202e-05	3.25708586293908e-05	3.06661459793935e-05	6.99376401611479e-05	0.000118357871203285	0.000215096477909666	0.000212469446421423	0.000267618643629214	0.000273488462020288	0.000222072756831521	0.000231015989431846	0.000141017897795594	9.92681206218226e-05	8.7661748059342e-05	0.000188653602273733	0.000260287823810053	0.000214945742570804	0.000224896832123136	0.000167985175582389	0.000206895293512232	0.000184283153280094	0.000217144872357275	0.000201091655579702	0.000163704011922194	0.000203635324128978	0.000178609254389017	0.000215096410471326	0.000156991845470073	0.000135317215338317	8.60493899951925e-05	5.69431222680666e-05	7.7247234516316e-05	0.000105183982666235	0.00022256754386852	0.000263116785089179	0.000347719010835128	0.000253033420701638	0.000205966800523254	0.000109774550283031	7.14411268530593e-05	0.000148223456417097	0.000208582421262828	0.000310314852056157	0.000249396070947629	0.000229323788020455	0.000136650095242702	0.000176049552434263	0.000225907777151398	0.000192581263731925	0.000219194995026566	0.000197082213415012	0.000297670143727059	0.000295229087095495	0.000344381179008845	0.000219841398852261	0.000154146546292646	7.07485320135739e-05	8.79914348952845e-05	9.32336979939291e-05	6.76042313792105e-05	0.000118738459603774	0.000165734472771444	0.000276241433678352	0.00024292548976574	0.000277465608084271	0.000212149855616997	0.000196753043694279	0.000114748732705554	0.000117686465780436	0.000101653360758401	5.90083183811719e-05	7.37557730868712e-05	0.000106264801676557	0.000194635009077639	0.000192594657964302	0.000215736284074344	0.000137319414696623	0.000142081144920612	0.000139923031890108	0.000202958099507355	0.00016373733241479	0.000148397189555302	9.19552788501668e-05	7.07634979710267e-05	0.000126557404767955	0.00015906058283852	0.000258547295205651	0.000262573654203762	0.00034847319490838	0.00030217065112325	0.000352523609186479	0.0002536644231493	0.00021805185273168	0.000109317960938725	9.68321581548848e-05	9.33407095727089e-05	0.000136139580925947	0.000114499978029072	0.000119385724215242	7.0144380320467e-05	3.00304229390407e-05	1.49885133223461e-05	8.00323500007146e-05	0.000238454449219393	0.00029891544155965	0.000409685995585319	0.000316706215318714	0.000289997597969335	0.000171627056233987	0.000179878276631198	0.000156864993663877	0.000178095817214212	9.90107767237514e-05	6.08979981030888e-05	7.4934295875014e-05	0.0001810549580711	0.000192303137229062	0.000241339448824506	0.000207875717066931	0.000263550537234375	0.000220005024735387	0.000241946732489744	0.000177476231384585	0.000186664790101386	0.000142874534440446	0.000185088257738216	0.000180060293173927	0.000229278279259638	0.000218713683566233	0.000176898502203689	0.000223052323199171	0.000201457372514032	0.000247839422459291	0.000189629667605692	0.000199760680352931	0.000164909242769302	0.000211154036166521	0.000157011188542447	9.9220306270302e-05	1.07402294248394e-05	1.9698030736701e-05	0.000101317862043599	0.00024259879815587	0.000266458299953225	0.000324412510778844	0.000224094552211784	0.000167780644099186	6.60080273154344e-05	5.99200777450856e-05	7.00883845191842e-05	0.000142518340533132	0.000173555397449201	0.000229594026935401	0.000186267567505622	0.000237770073636289	0.000230055187263499	0.000290411707814883	0.000213358828503721	0.000204114396369261	0.000149363755041047	0.000185004186225996	0.000159256684028943	0.000183612038729383	0.000142214073743498	0.000151185995903473	7.87521587937007e-05	1.45125492830674e-05	2.31896500442157e-05	0.000156280518375034	0.000225192321684616	0.000263729675423495	0.000303307692232023	0.00018726135544268	0.00013291022555278	7.7125065645499e-05	0.000114669986787329	0.000155331275873345	0.000262829249261041	0.000264303485556237	0.000346269480071736	0.000304922070744558	0.00037572474750803	0.00029982481462412	0.000302466362575861	0.000207186202854214	0.000235882300656453	0.000204113263384751	0.000227232443293583	0.000189344669443503	0.000248451844250548	0.000182175906642867	0.000110419250709902	3.0959305950809e-05	8.06980566836479e-05	0.000159597592033786	0.000288556729176587	0.00028263067476448	0.000349562503488549	0.000292738629619039	0.000293086430509073	0.000328489895475062	0.000191381924072649	0.000100721373297843	2.84516252401425e-05	5.4973081010027e-06	3.22705717172718e-06	4.67487041249655e-05	9.4150352407381e-05	0.000120047797922486	7.5963637870481e-05	0.000104819107308848	0.000141601150071758	0.000240659260132004	0.000230220802803924	0.000271984144382798	0.000200496528574253	0.000158282983293928	0.000129436646695534	9.0864605472205e-05	0.000148027231665463	0.000163558107071979	0.000198332470946467	0.000128371654166814	0.000100064615816709	5.92328417521228e-05	8.30994877818008e-05	9.14097112638662e-05	0.000133485009432273	0.000126448392427356	0.00013834554416025	0.000167354821673979	0.0001174486827729	0.000103044930757604	7.00199266711767e-05	8.91115583744021e-05	8.820991473992e-05	0.000132480816681197	0.000137759856444689	0.000191358309203186	0.000168701033568892	0.000207280908299135	0.000183537214398036	0.000193882401502449	0.000220819624915332	0.000147460829585292	0.000125701881175103	7.75842524941275e-05	7.74064503168448e-05	6.4105168930725e-05	9.34401906036885e-05	9.75381313504533e-05	0.000108539043635261	0.000126235648126412	8.91640556812943e-05	7.74611052951657e-05	4.21441089677573e-05	5.58969235320612e-05	8.54580547589449e-05	0.000159494014637001	0.000151135827290324	0.000151048105383764	8.98042409943265e-05	8.94054959359843e-05	0.000154687361882462	0.00015730475562965	0.000157032246133432	0.000109846007126782	0.000139845496248096	0.000126939953188957	0.000154513977161097	0.000135163701832337	0.000135997558881575	0.000153025144821366	0.000128399994075801	0.000190270271512606	0.000203267781725786	0.000270709520695175	0.000216178306663505	0.000192128643720896	0.000206768079203502	0.000156636958566511	0.000142138106530644	6.1804012964476e-05	4.16450695771932e-05	6.6668086825315e-05	0.000127421228288487	0.000216530485298893	0.000198082270834315	0.000215554562823486	0.000138245212171239	0.000113492848317718	6.95837487838625e-05	7.7160409869284e-05	6.6293744130785e-05	7.14781490023773e-05	0.000101191306687418	0.000102036968254861	0.000132423545732528	9.80897976039346e-05	8.55173413284493e-05	4.78195097555387e-05	4.56141323630762e-05	7.21970344531181e-05	8.69515364902761e-05	0.000133098572701936	0.000134507439779351	0.000160014453937474	0.000218241195911353	0.00018128557870862	0.000186349336619126	0.000124781952695086	0.000126922752449652	9.25522701735824e-05	7.75280684545164e-05	7.34784564548391e-05	7.31954094693905e-05	0.000150275056479418	0.000183771511268136	0.000251344897654074	0.000199144936890132	0.000174022890102734	0.00018068010074423	0.000140060643982025	0.000157166150708848	0.000103320980401484	6.26490139405991e-05	2.61392997400528e-05	2.0620485949583e-05	8.60433103431724e-05	0.00012998524761865	0.000153128987671663	0.000181280820250645	0.000148257623156651	0.000178621572894544	0.000126162827751776	8.31792721704142e-05	2.29299039737589e-05	3.05702771437031e-05	9.17462877717795e-05	0.000116275635096643	0.000170461241891596	0.000161425802926159	0.000163667845210438	0.000173369211580631	0.000116674271285289	0.000115105934990303	9.35534634850238e-05	0.000107543294067768	0.000143797717868941	0.000108156181076447	9.78555043603624e-05	6.39453220146311e-05	6.10555011281541e-05	8.71775799607707e-05	0.000101631461506264	0.000159052075402536	0.000136993545281751	0.000108798983698185	6.87663638899318e-05	1.61251641347573e-05	2.98405412708571e-05	6.9510563779185e-05	9.67038239688819e-05	8.44989188310727e-05	3.72205507241617e-05	9.8582425940976e-05	0.000183723227619069	0.000253154037967493	0.000344306357672832	0.000270813343397993	0.000241440603833005	0.000124104703793615	7.02280720744504e-05	3.15259476703398e-05	1.18028273224568e-05	4.0560742247295e-05	9.44804579695156e-05	0.000162762855184823	0.000244700386059491	0.000216913684122472	0.000211246406074975	0.000230269673338459	0.000177109701671839	0.000221407503616796	0.00020515978036404	0.000217827865191452	0.000253522816004368	0.000180938009717798	0.00014659738264552	7.40889301395152e-05	6.60726000856535e-05	0.000109874478731267	0.000123328997987746	0.000160363071225303	0.000225545745416366	0.000184331499440673	0.000193197622208389	0.000131050944003485	0.000101073483612302	0.000104409065774076	0.00010993518691488	0.000193026702862598	0.000208411160236697	0.000219374910769637	0.000200471835714262	0.000111414557588658	0.000121931360182381	0.000211589060489823	0.000224095747888626	0.000299655152980135	0.000268222339678416	0.000266248602670145	0.000262018436848321	0.000134201003819115	6.46449886303337e-05	8.747803834603e-05	0.000138939583670201	0.000277972886704763	0.000314849189882945	0.00034662298033069	0.00043098406548495	0.000342612127646644	0.00028742671665007	0.000252770306662705	0.000173381623935459	0.000189915934032895	0.000271323684775453	0.000245663099194896	0.000276779144919987	0.000181354071769571	0.000141487598003248	0.0001609944505798	0.000143713916210015	0.000130439331682131	0.000118465286060903	6.18163315201362e-05	3.50994399282557e-05	4.29172455969102e-05	4.75115401326606e-05	9.31739016182008e-05	0.00013570582811392	0.000161061899498075	0.000136682649306369	5.83533907806018e-05	4.57452865678519e-05	7.97891909325017e-05	0.000121708274016367	0.000168895805895423	0.000242565499985774	0.000216975991154197	0.000223917006191552	0.000274800179069239	0.000222145962537742	0.000229294267695773	0.000141941937241045	0.000101814021021904	9.75645237044085e-05	7.91198191397563e-05	7.75757657754142e-05	7.98299572307884e-05	4.64580650731804e-05	3.19878788118018e-05	4.85078312456048e-05	7.81381896524527e-05	0.00011890022566307	0.000172274238989079	0.000132277504656735	9.74740284267471e-05	8.54125665674175e-05	8.40880695107281e-05	0.000150368117828952	0.000153125049238455	0.000147700522945901	0.000150166398846408	0.000108590451310185	9.86646037483863e-05	0.000101113355481683	7.45937814337619e-05	8.68683559835842e-05	0.00015864814358294	0.000194974047668912	0.000244537544912515	0.000329690454505514	0.000275253062437945	0.000243601116808827	0.000212234942411483	0.000105363338254917	9.43267947832062e-05	0.000164053305931324	0.000181791148277913	0.00018856004797236	0.000198193159403969	0.000103196250619236	3.51801595302886e-05	1.94779470493664e-05	3.50345027442202e-05	4.69290003445518e-05	8.23839171586658e-05	9.5170126737528e-05	0.000130104002887763	0.000209587507269132	0.000207709150658549	0.000220599194324303	0.000255142771291292	0.000180630557135868	0.000143513478973066	0.000138096683743124	0.000100052009309059	9.50097511013727e-05	0.000117956366561535	9.79051507000965e-05	8.83537050143264e-05	0.000110320339371241	0.000125029475795655	0.000158965276706928	0.000194236319109834	0.000123300027460056	7.17761299915473e-05	3.76665694654317e-05	2.32880763086322e-05	3.78834304536204e-05	7.99038119330657e-05	0.000106202149208481	0.000140686912145826	0.000185041992934793	0.000144602761105344	0.000133359296079805	0.00014185924602251	8.75834243277409e-05	6.15001905858246e-05	6.55248532353666e-05	0.000120253843048841	0.00012998492186776	0.000109787775233591	5.92628292901811e-05	9.93142657158348e-06	1.65782523343413e-05	9.72868439134116e-05	0.00016852429630079	0.000225906045379012	0.00029748548281345	0.000224107857523183	0.000173842432654681	0.000147641858567111	9.80703329439974e-05	9.26924228495131e-05	0.000111893540931481	0.000106356519869985	0.000132273178970667	0.000152632868506096	0.000168063673839742	8.92514449568483e-05	3.63308350482743e-05	1.80505637405481e-05	4.3404067230321e-05	9.03200172513538e-05	0.000159804921820046	0.000159177915209541	0.000173165296915858	0.00022169047945772	0.000192554802627284	0.000189579200385843	0.000171193875889752	0.000165347657414835	0.000105793316110477	8.57517548829755e-05	8.42281012906599e-05	5.46707658021219e-05	4.48787084966175e-05	6.15217734186916e-05	6.99216470288833e-05	8.47986659054877e-05	9.04336233587217e-05	0.000116637559056621	0.000102962746049782	9.14200305900649e-05	7.4494186605149e-05	4.7823194733766e-05	6.57966566653172e-05	0.000117432859642001	0.000116623028682485	0.000119630893591619	0.000114673551185072	0.000139942861985252	0.000140079562278173	0.000168284415095887	0.000211913878323097	0.000159329451375695	0.000135007145206562	0.000119304061699047	6.96065801886096e-05	9.8963921538045e-05	0.000179250378849062	0.000297227315774815	0.00025826529728199	0.000235505454731438	0.00024105049945044	0.000169332179378879	0.000153002009950608	0.000166897236096354	0.000244625612901609	0.000229257867153452	0.000231079292661491	0.000262374377924126	0.000188965233772197	0.000147796534665439	0.000106231167813366	8.82424813021788e-05	4.9784704575593e-05	2.83063453886075e-05	1.06499996141821e-05	1.51108984252225e-05	5.00763814270805e-05	9.96822334202428e-05	0.000172483427186299	0.000162228348105505	0.000154484482717261	0.000161295980688845	0.000124669743261804	0.000130950516077859	0.000140283712917224	0.000172530701531484	0.000141389358477209	0.000134866092601926	0.000128916428374073	0.000168222215417143	0.000177047058483708	0.00022449417698761	0.000334181041622637	0.000321648817160327	0.000336708893266367	0.000323621079656053	0.000349093759482726	0.000258043769002599	0.00022054449595753	0.000148952649952723	0.000108950058174386	7.68115220894267e-05	6.66725424060727e-05	9.94679366151707e-05	0.000117420293833254	0.00015371551189985	0.000220086191190532	0.000351012782127969	0.000316605287427921	0.000305871405725302	0.000286924856889009	0.000280830007170061	0.000156211665130655	0.000121173916036185	0.000131158257112303	0.000109489733319718	0.000149067445580123	0.000221900532727705	0.000372952573280063	0.000355955680311715	0.000343427102779422	0.000291465721149396	0.000245943844167926	0.00014974869504527	0.000147042123283174	0.000169886740161977	0.000224012549780295	0.000202065294113762	0.000215540823026652	0.000224497341406884	0.000256492438049926	0.000170333695470913	0.000105998532517762	4.50545812696006e-05	3.09564480500501e-05	5.95364803503465e-05	0.000113296946039216	0.000196434740012954	0.000190244096291262	0.00019436441823386	0.00018590702646706	0.000193814813528136	0.000131310845129074	0.000117874313931952	0.000118942726859469	0.000150703649207482	0.000127399838286652	0.000126989550389473	0.000121079893039496	0.000116335449603944	5.25973320079941e-05	1.39761453968604e-05	7.74828108868548e-06	5.7714169287411e-05	0.000113951556381204	0.000168119670832769	0.000200458018072937	0.000239503726164752	0.000166846320539831	0.000124906588752502	8.88618613613976e-05	7.8826686545876e-05	5.69428961466143e-05	5.93937930480989e-05	7.13158338588557e-05	0.000101851403614466	7.97459605024141e-05	5.68857509914621e-05	4.50969004409342e-05	7.22160892282548e-05	0.000163833892156911	0.000191774833040373	0.00020560718401654	0.000183359386140114	0.000165787215198148	9.72783786617619e-05	6.82822325780799e-05	3.58478411798248e-05	6.22985564065013e-06	1.0618204578709e-05	5.09656424228205e-05	8.21793135217353e-05	9.61879222282358e-05	8.0907878682117e-05	0.000111900201999482	0.000157921873189598	0.000241393553649232	0.000231239595095693	0.00024139960736116	0.000228988451676546	0.000199034829342835	0.000195168638676618	0.000146335268005194	0.000145061590089545	0.000149686860302613	0.000175353075618379	0.000128601125775725	9.81798595826332e-05	7.30924692379367e-05	0.000100547299421686	0.000125077176527212	0.000150962862843057	0.000142397030362638	0.000110826057117824	9.63741924063259e-05	6.90459165303767e-05	7.4099348967647e-05	8.94660702908665e-05	0.000110071599810438	7.92674935751577e-05	8.46728790731617e-05	0.0001027315959019	0.000122518158311588	0.000190534970641307	0.000195205117379176	0.000208333130882084	0.00020999039026838	0.000237652748974448	0.000169624538726756	0.000144242228710743	0.000143093411528618	0.000172695707185313	0.000257727415728219	0.000240846438502894	0.000235867454512708	0.000201626866700289	0.000178039374124222	0.000100532926957485	6.64835781018978e-05	3.98517712464871e-05	2.28001521130028e-05	1.61694750706731e-05	8.68454888390639e-06	1.25784675798761e-05	2.8339507893807e-05	5.33516603356306e-05	8.76959335917783e-05	8.005584332129e-05	8.39952110874764e-05	8.93614135870438e-05	0.000112232408463463	9.71226772835611e-05	9.86546158705768e-05	9.41918053119552e-05	9.33940485843948e-05	0.000136903354824582	0.00014375149846876	0.000151022751512946	0.000139110799529382	0.000134213467154175	0.000173084080659163	0.00016830162519643	0.000199559789466303	0.000239939109316547	0.000280971842969008	0.00037016778350219	0.000300362400112543	0.000247166669059399	0.000144507023657159	5.09095245945778e-05	7.41437561448415e-05	0.000166329102963868	0.000239458589793697	0.000269015795678126	0.00033798011397149	0.000275815383644483	0.000249547254870801	0.000208850442672512	0.000164661164462969	0.000150641739543199	0.000125338698957873	0.000162343070677721	0.000193815817201241	0.000196575130973868	0.00017514770881437	0.000165609512668456	0.000105776595735182	0.000105529139487081	0.00010922299761338	8.80120740771161e-05	7.5986516120363e-05	7.32428928600646e-05	9.5484326541269e-05	0.000105578360338183	0.00011269168907561	0.00016559718543779	0.000172022945646779	0.000187149048868035	0.000178903721199944	0.000157433845550483	0.000171348028926251	0.00015945717007927	0.000194866846107775	0.000216281228662351	0.000205939148258498	0.000211366815297801	0.000162452196745644	0.000174032987213887	0.000183640766455521	0.000163627266048504	0.000114339501873881	5.98143271235816e-05	1.64003173885021e-05	2.88940765411273e-05	7.53068068270428e-05	0.000120510624700991	0.000133295447011395	7.61121626492835e-05	7.69419653376204e-05	0.000111480716630821	0.000146225704329839	0.000153904102015334	0.000152931284423786	0.000105364376226926	0.000123544657932495	0.000159579529707737	0.000172022201944217	0.000168579471600217	6.12951057278022e-05	1.63778966273791e-05	4.25579412094944e-05	0.000118646793013706	0.000179566332684034	0.000282492948038211	0.000272725803533605	0.000271179364803441	0.000235251096947332	0.000192909149078614	0.000221000897862063	0.000216827446700588	0.000244711625080819	0.000239160434111027	0.000203850780806306	0.000161976788957329	0.000158527559550786	0.000130936670566946	0.000155215846168399	0.000188616703019921	0.000214038170152396	0.000221476181756301	0.000235299390849079	0.000131050910176394	6.23663614076638e-05	2.0858376381944e-05	3.74779193388073e-05	8.37791739430947e-05	0.000150447979768157	0.000139078873047214	0.000142898090041864	0.000156486486739235	0.000176367258075492	0.000188174548657419	0.000219904340369679	0.000156321430229834	0.0001066355250205	4.60264159017815e-05	1.26463937707463e-05	3.40305668780645e-05	0.000126962099126718	0.000179186017856926	0.000205090724520451	0.000180858402492536	0.000140654628566047	0.000130787981755562	0.000187111721748337	0.000167174053413096	0.00013468050692101	7.93829312170374e-05	4.76205359492578e-05	5.88551321175198e-05	8.91444232294833e-05	0.000143365145381491	0.000145233634736095	0.000131353918920817	8.79227914077949e-05	7.06693782280429e-05	8.45590342984699e-05	0.000129061736620135	0.000117779237670177	0.000119840357621743	0.000126638994103695	0.000136222604739687	0.000146566567916151	0.000155952616654965	0.000190965294400865	0.00015728197170602	0.000162746735842659	0.00017474897471065	0.000178851079732589	0.000169320873814779	0.000185907921276739	0.00014416294645269	0.000134305669152729	0.000125420786347008	0.000119133848537345	0.00010593065441187	8.01809026913877e-05	7.09778047870143e-05	5.97174825274722e-05	5.62310662870136e-05	3.83624722757868e-05	4.17013213738421e-05	7.78255155538255e-05	0.000117539670737067	0.000168911072842437	0.000154509179086059	0.000167091279159272	0.000177739800781092	0.000170103506160828	0.000134160146097198	0.000101474811404845	0.000118760696170574	0.000116234534735773	0.000139719487524951	0.000182247378123627	0.000228742752049983	0.000243847997064185	0.000204475646334481	0.000140944841791208	5.80972408338789e-05	7.30630125926401e-05	0.000127428362472404	0.000155326942919559	0.000147046205674928	0.000118341739321343	9.37778235460712e-05	0.000113818893736118	0.000114623148412462	0.00012685180614196	0.000133872740208737	0.000152219114386574	0.000178590753964343	0.000180814126504538	0.000146439689472829	6.66853449387637e-05	6.009578581954e-05	6.31078025116249e-05	6.7031184756845e-05	8.39031078888896e-05	0.000127151766687018	0.00016280325764277	0.000200016028261603	0.000156787352280091	0.000153110122118049	0.000164604550734591	0.000188193887083788	0.000201365991562487	0.000183504441263543	0.000114069724351316	3.05184872328823e-05	1.41805082790336e-05	9.36337400050299e-05	0.000198459391004197	0.00027284228647533	0.000301120076742543	0.000279876985059052	0.000220243836871057	0.000180326705898773	0.000120049879175235	0.0001310266039316	0.000149526771043888	0.000157180838053819	0.000155492422800005	0.000152416553992696	0.000153116636312995	0.000183830783856236	0.000137395378346255	9.82288947163976e-05	4.58233277216172e-05	2.96474908776044e-05	5.57692654993766e-05	6.33705179795861e-05	4.35177640443282e-05	3.73238636063755e-05	5.90591459934651e-05	7.26649656671209e-05	0.000109733859821359	0.000157858941502695	0.000188136258741601	0.000192533996148273	0.000177628737496825	0.0001606608391646	0.000188212336603721	0.000160055802171801	0.000147871902536701	0.000116998041634507	8.76128772766024e-05	7.84360033744592e-05	8.93932880097865e-05	0.000110739609752136	0.000146113345306932	0.000189371407903353	0.000272835281425601	0.000246324440032724	0.000237755206408736	0.000203720006871565	0.000162429425738036	0.000136114271794863	0.000126129248048862	0.000117683289294365	0.000105719595871355	0.000118321784227534	0.000100315934959489	9.96130393242679e-05	8.84630428942176e-05	7.09995371330656e-05	5.90682840544652e-05	5.67576041981492e-05	6.35560147525888e-05	7.52814529011067e-05	8.5428674890635e-05	0.000110802318321837	0.00010218386165297	0.000117694895400204	0.000132766761104102	0.000131613190725717	0.000108767705582646	8.06011734795571e-05	6.28523579510163e-05	5.11071367844651e-05	3.77409057878409e-05	2.77320558624113e-05	1.2189355443025e-05	1.31617082851953e-05	2.66386887489754e-05	5.08866492511779e-05	8.42140035490134e-05	0.000111302359155527	0.000115886691573924	9.92229900671678e-05	8.25346523657686e-05	8.1423570784126e-05	0.000106808563679271	9.47454114269645e-05	0.000110557772387734	0.00014557505222274	0.000183151792574885	0.000196381463240628	0.000174774734000522	0.000131516398284263	9.79061823023262e-05	0.00010231387005127	0.000135545892350213	0.000183888568686738	0.000114531343220475	4.77773692295493e-05	9.08507574229185e-06	2.06234605478443e-05	5.88086319917445e-05	9.79440327411998e-05	0.000134257335923135	0.000164655925643357	0.000186170066901707	0.000207980729531302	0.000286093908287047	0.0002552926334788	0.000235335415686361	0.000177929787347453	9.09337035262937e-05	2.12935511045823e-05	1.18677496860103e-05	6.49036047819356e-05	0.000130312753584908	0.000177728181494874	0.00020506162821812	0.000220848453347737	0.000226463073073508	0.000275203315104543	0.000253384686960968	0.000295815128749337	0.000327063235011053	0.00031998569260546	0.000253349153650628	0.000149950401839942	8.14514191455938e-05	8.41002259572748e-05	0.00012692580058821	0.000146685574369602	0.000131458747402609	0.000124381011022371	0.000152693643841528	0.000123085640618163	0.000116344599006998	0.000118636872849197	0.000121134986910696	0.000117111717372985	0.000125152166372456	0.000158961256777705	0.000200767215567975	0.000221714481023526	0.000210098065207678	0.000173793852965631	0.000136449901476672	0.000122609047980716	0.000165355916231577	0.000158201511856312	0.000157185848907095	0.000123389915538923	5.51680822264498e-05	5.06323959168131e-06	3.00080255725105e-05	0.000118354808860704	0.000189081548843354	0.000211908452674519	0.000202531667191817	0.000177483911399056	0.000158945378736682	0.000157180820699299	0.000164709785404577	0.000164662644447171	0.000172295188282432	0.000109094870093357	8.45306236290736e-05	7.45858357216191e-05	6.82380152405207e-05	5.12261598092081e-05	2.42783956291476e-05	7.64339897911371e-06	2.0797375857032e-05	5.43410831858657e-05	7.72451218550915e-05	7.45253841374952e-05	5.88542542482771e-05	4.92131261024792e-05	5.46015686884233e-05	7.40575800627475e-05	0.000111351927040572	0.000192305166712459	0.000194734902748718	0.000199110366719442	0.00018120376076941	0.000154578919889839	0.000128812523929008	0.000108024456395426	0.000101094180466894	0.000116109342117907	0.000141942584629451	0.000152899209065447	0.000137778970261847	0.000110461244698214	9.38451724066128e-05	9.85279392668876e-05	0.0001019451388913	9.03073216780125e-05	6.71408089701218e-05	5.88755420679567e-05	7.51533792316515e-05	0.000121295419042565	0.000118893990905828	0.000123564194651642	0.000118708215479401	0.000110348619225386	0.000104620410873707	0.00010763650263813	0.000124189782540984	0.000147007567402243	0.000164532994375552	0.0001795337906327	0.000204109565871869	0.000241794616660124	0.000281213536792315	0.000308541152189184	0.00032037925870318	0.000341343909157648	0.000267152604944997	0.000102038477503634	3.27480428223188e-06	0	0	0	0	0	0	0	0	0	0	0	0	0	0	0	0	0	0	0	0	0	0	0	0	0	0	0	0	0	0	0	0	0	0	0	0	0	0	0	0	0	0	0	0	0	0	0	0	0	0	0	0	0	0	0	0	0	0	0	0	0	0	0	0	0	0	0	0	0	0	0	0	0	0	0	0	0	0	0	0	0	0	0	0	0	0	0	0	0	0	0	0	0	0	0	0	0	0
F0562	4.23823023549041e-06	6.25983888032691e-06	0.00183970184396623	0.00326302007734786	0.0031968880155871	0.00108090155573686	0.00102789847857454	0.00120069554096917	8.58052618672103e-08	0	0	0	0	0.000179161981352062	0.00119062712493202	0.00124209537792541	0.00074018544199402	0.00200300184099081	0.00258367827397391	0.000870963010144013	0	0	0.000376178800395401	0.00081075144299429	0	0	0	0	0.000274575705524257	0.00217455584265148	0.00135463180070686	0.000366657610021753	0.00283533339332405	0.00230837887614416	0.0029886923821444	0.00366661125057537	0.00375292168518914	0.00240016426743602	0.00150171396866275	0.00169154700293472	0.00185359701087408	0.00117231569770538	0.00100505772548031	0.000245774263183375	0.000884276003053303	0.00187899519654181	0.00224219311925862	0.00145418042478638	0.00109034344129813	0.000947784551282817	0.0003505808679617	0.000535899585612347	0.00165238664398742	0.00161388365574573	0.00107586082118146	0.00121686005820496	0.000792737495164308	0.000515871542848484	0.000432632415164628	0.000869009028964174	0.00282828088023337	0.0038419457134663	0.00325228936982911	0.00189207786911013	0.000724049962580336	0.000710227277172149	0.00226345901976195	0.0029788294122726	0.00279303895184216	0.00138647004333474	0.000667184954386163	0.00250357268293027	0.00138277220506758	0.00101390899385208	0.00169931835170695	0.00128404676519392	0.00223225391527896	0.00194458883686691	0.000413859179660256	0.00174985165038423	0.00111898889297333	0.000291243980838419	0.00114974536816008	0.000822190105942214	0.0016245563077761	0.00160678155462364	0.00136254343171028	0.000662791330550544	0.00164943139359556	0.00214811610792135	0.00131960389757692	0.000364759598279471	0.000941551039452724	0.00212276839024802	0.00330491703648405	0.00289473772597274	0.00172520647801735	0.000812180681380568	0.000753227722477079	0.00186763720979075	0.00126625101223751	0.00115986426685984	0.00147087545710252	0.00190381064704046	0.00222519323398337	0.0013417248550139	0.00149597580014022	0.000627062610417243	0.000705158731199059	0.00243327734177162	0.00269334410442221	0.00071575252126766	0.0018574661603633	0.00350174846311066	0.00209425650924862	0.00261245797846391	0.00310828478715763	0.00140465561691936	0.000662109958039533	0.00188202885071247	0.00180307960866103	0.00118403894521244	0.000709346256672374	0.000627441988893402	0.001464531055614	0.00143265203767805	0.00126107208449647	0.000886538972481138	0.000871991339340488	0.00122936784256474	0.00105818579471056	0.000581608041900019	0.00150655669769198	0.00230047042077521	0.000992558503397658	0.000266454794695856	0.00141578702063173	0.00171566050364811	0.00143023891570976	0.00179191706143154	0.00158677142222478	0.000906062295573084	0.000247437525897589	0.000618680899802194	0.00166501102515457	0.00122322091718545	0.000973003036593793	0.00170058585919822	0.00141948405493101	0.000754784732824807	0.00141596870625622	0.00210343624239765	0.00218327906635366	0.00093360396476331	0.000117588411143531	0.000176268023731125	0.000812033586571152	0.00106790910286004	0.000781139858328849	0.000545647908355315	0.00106965328996914	0.00141605756000327	0.000843741568111021	0.00125321308565167	0.00166525507478912	0.00153813267807701	0.00269171045289412	0.00264310381722043	0.00207998902581552	0.000820077135461542	0.000282415150936438	0.00156964913036675	0.00226382268599797	0.00163066952538847	0.00204782294864041	0.00156857031053332	0.0023335162210927	0.00383189011578407	0.00357268868522502	0.00248502224345286	0.00042511539809114	0.000594842348480001	0.0019290450341185	0.00202344227605709	0.00227401511308403	0.00299904409470755	0.0021515262308382	0.000595677021494109	0.00186603337893151	0.00180128476710666	0.000964342949557961	0.000665596705507504	0.000345397418504944	0.000371773926918019	0.000795308765454419	0.000688702970304375	0.000461901875998606	0.0012917256948905	0.00285835862052605	0.00330932861080858	0.00293584086028254	0.00175806715334926	0.000832777639609565	0.000294300208479278	0.000720515101175163	0.00181390848125312	0.00183833878748971	0.00187474283967778	0.00114177917447976	0.000819110980371954	0.00205327911735681	0.00175556610414047	0.00195919835338409	0.00151825106894159	0.00140195353866735	0.00234695972801993	0.0011488354821815	0.000971009089230598	0.00144766780817644	0.00162305762652101	0.000827969086640684	0.00105723348678238	0.00184825404568641	0.00245607987514683	0.00281039683863372	0.00374627158330162	0.00348240828301345	0.00256830577907859	0.000902473945907593	0.000579224465020893	0.00186479398616263	0.00260632327624884	0.00255652733071158	0.00173721374851298	0.000907333026573276	0.00150152039368586	0.00204009080132883	0.00316062541761613	0.00288532593094425	0.00222109798856949	0.000278852948715311	0.000671629266596238	0.00170720654302025	0.00248565368088223	0.00310605611072707	0.00173639230478294	0.000916120161387104	0.0010650585591655	0.00207403811319632	0.00190792994588288	0.00163332716935807	0.000960414445108544	0.000988542231216321	0.000568262300993631	0.000952336235848932	0.00229988276238253	0.00257490915193678	0.00207204246908876	0.00139717148317769	0.000696948723300978	0.000407752378369797	0.00153332835367836	0.0012816115370203	0.00104387055267855	0.00182588157582597	0.00157785855499932	0.000377416724901177	0.00125157860182849	0.00140404504498113	0.00074593081532854	0.000570346895728503	0.00196324906087669	0.00325584074598245	0.00356422637051355	0.00247205804455463	0.00133347314239863	0.00112131061394765	0.00130096624128287	0.00132093615269021	0.00116621576022405	0.00166250999689741	0.00275933491879842	0.00286628497102463	0.0018413290396453	0.000203519705076059	0.00196428771719255	0.00228948932948437	0.00172600266225467	0.00161282136437099	0.000807475772745975	0.00056321716727823	0.0014991255009231	0.00207241493809251	0.00106893347551123	0.000705338244598477	0.00176283312707273	0.00257970089330319	0.00267527549562463	0.00141857060114554	0.000353410324180505	0.000407761826228724	0.00114936846602714	0.000725354798707972	0.000864516566906013	0.00201045582747603	0.00336471215080477	0.00431888572168441	0.00363619967076739	0.00123571494486927	0.000251416638936066	0.00184535914359999	0.00327691327473403	0.00411182738462571	0.00404632228583447	0.00308437706824917	0.00200964087472403	0.000863438275696694	0.0002027136295181	0.00121155575768046	0.00225386736117585	0.00233413123985645	0.002340352939862	0.001663201794584	0.000503811575673501	0.000387211281420008	0.000967596842463703	0.000810743667804692	0.000992435338356582	0.00105821256969028	0.00059512322634891	0.000645317130956091	0.000890080500365122	0.000737542368728313	0.000418088573869805	0.00074488782944395	0.000937118390324733	0.000299277656978326	0.000231827113455076	0.000958620249808606	0.00130247041217096	0.00119222665761649	0.000801177698200707	0.000544829408533265	0.000739631398246114	0.000810214897500171	0.000926691159431936	0.000909670609440549	0.000873498705444006	0.00165035816665329	0.0017157040540876	0.00151316429540018	0.00258207339161774	0.00249857847879828	0.00209940010830563	0.00164514208325208	0.00016428682413409	0.000812739050775437	0.000868437961933565	0.00115507919838097	0.00141449264280072	0.00142542674577313	0.00231193795713871	0.00281761613507778	0.00256792585093969	0.00132578312509704	0.000197673170545796	0.000215897544875568	0.000651450093110965	0.000547326309862174	0.000452003963635755	0.0017316452493366	0.00323615861580156	0.0033706981068853	0.00278971068994493	0.00122881996466305	0.000390703414812977	0.000326605194099919	0.000554562688519007	0.000295076464256867	0.000514609516223774	0.00185548866190194	0.00204257230693214	0.0015679129326547	0.00120511923954087	0.00128764376729588	0.000628986554902665	0.0016037358775868	0.00333300197910231	0.00293762016614316	0.00144267032446663	0.000814734723509511	0.000521712035228634	0.000561064445236393	0.00132696681494865	0.0024739126520762	0.00292733067710693	0.00250982886981441	0.00187266862910432	0.00225708715627021	0.00169419440195774	0.00218293727681497	0.00142751845969149	0.0001095728444261	0.000810327365210769	0.0028834818693569	0.00332670281625315	0.00314249093015201	0.00208329310161049	0.00136737725850195	0.000317945768883562	0.000553196334412049	0.00133760294867108	0.00229003321066884	0.00249374523002495	0.00276842646935575	0.00274945496045257	0.00169904310228294	0.000793593187723105	0.000182642770129989	0.00198544860700056	0.0028753557680925	0.00308370675253405	0.00307006977367891	0.00270190931589547	0.00200881832344637	0.000971772524270506	0.000450040665996305	0.00109740846623504	0.00165892406334373	0.0011727719834963	0.00105589102955748	0.00129646763492899	0.00137056037269892	0.00211273920165507	0.00213294745533362	0.00195879848295468	0.000828381894872802	0.000539277346362034	0.00145414488041189	0.00117515310615207	0.000905642873340113	0.000268820275017947	6.77770463491002e-05	0.000106595774690561	0.000335056398936386	0.000401010044066966	0.00114626498422009	0.0023885071279235	0.00278401182956409	0.00234001569424398	0.00200222117074137	0.00178447003258417	0.00145252808645196	0.000958707518247045	0.000316186501702297	0.000140535094719267	0.000651081097018297	0.00148742306253835	0.00179516803242577	0.00152693946590881	0.00108135400178694	0.000561600893536953	0.001612825514061	0.00388443993632103	0.00398361299370882	0.00272577422790416	0.0013095631174884	0.000522387075300013	0.000261553222899379	2.3023866303468e-05	0.000296725551791368	0.00128392135462692	0.00163495485925846	0.00163787066660342	0.00187270980827891	0.00129218642594037	0.00179743669973174	0.00279631903207773	0.00229410741886	0.00118763439173168	0.000313667009372505	0.000479671825520974	0.00181655822662587	0.00271272734522421	0.00275448210879804	0.00233653192138095	0.00189526913254174	0.00111296974303683	0.00101565528815506	0.00136489326281275	0.00183326592462842	0.00131933566766486	0.000940149794791019	0.00185477647649102	0.00187399369797979	0.00159847205051351	0.00223380971454574	0.0028086372063552	0.00269100296439951	0.0023103923258688	0.00173961105925432	0.000341593018672526	0.000102587623775172	0.000393157929868798	0.00136460426543138	0.00212688064296005	0.00273630984923602	0.00224174302070869	0.000411152990024557	0.000166798352135186	0.00134047047379553	0.00231228711649871	0.00219615293144552	0.00202432846736552	0.00210147638736139	0.00156738866194355	0.00105645791482785	0.000122009211902745	0.000306707716668725	0.000891498385339149	0.00180551437172032	0.00253979065985658	0.00233901797254669	0.00169528986868249	0.00102285763153535	0.000314721749019741	0.000698477215605989	0.00177560977443894	0.00224006025371778	0.00158376633492717	0.000764579373726577	0.000590228803405168	0.000671525077856909	0.000824605282075648	0.000319695892358287	0.000369946754881278	0.00105464586107357	0.00179909720668211	0.00208183008987935	0.00181568028057515	0.000550530101837515	0.00032677727503879	0.000795803395170209	0.00117144115498839	0.0010184053375242	0.000456859103321289	0.00036987813944009	0.000740366841547949	0.00146203401922717	0.00210108937340001	0.00213006054815518	0.00203704313889028	0.00120672300508189	0.000627378818117539	0.000432392080783144	0.000312347475451183	0.000375083774994908	0.000811417304767331	0.00170076587696044	0.00269292530257397	0.0027024653671707	0.0023311448622501	0.000690883818652496	0.000622066758236067	0.00203607748582953	0.00236107232010137	0.00110948649578705	0.000692685956974637	0.00178048558232025	0.0016902502024506	0.00176553700922495	0.00129385518315929	0.000845795323044716	0.00130819800970848	0.00262782648929296	0.00264181433123361	0.00173376116093028	0.00161502461054362	0.000248701295655623	0	1.18342535960844e-05	0.000337154594609044	0.00135958465305824	0.00212453032439461	0.00277595987348004	0.00288873811169972	0.0034468727104316	0.00318620936479202	0.00280293962661856	0.00202994499147121	0.0014719076542863	0.000372043738691425	0.000155929362360419	0.00103652309175228	0.00233720870071518	0.00243132140342564	0.00213238620196443	0.00218157469726555	0.00219206913684486	0.00159910140595635	0.000962887193917398	0.000365159456037042	0.000291433390533152	0.000380629028392711	0.000532859854329265	0.00100060846283599	0.00141149329660245	0.00126143964718239	0.00157974695464057	0.00164651596904117	0.0021561316256224	0.00245086448659736	0.00166334141549566	0.0010237675235354	0.000211490065357031	0.000854154593861748	0.00138812096689685	0.00171312097780693	0.00148182930361692	0.000878899175720703	0.000971145449423534	0.00111131329341904	0.00134674080042847	0.00159691629915254	0.00144999876710653	0.00135456254386133	0.000929655283094255	0.000171558200385263	7.42469689256007e-05	0.000862545367721177	0.00184474056000311	0.0022407202750383	0.00172729570365102	0.00147447270556944	0.000935595778961662	0.000936563604786377	0.0015076422116007	0.00147072012360218	0.00073917376053284	0.000324461201275524	0.000433763000736435	0.000500267062420166	0.000695503052245486	0.000646450388500282	0.000991553040022804	0.00145785405807526	0.00164101176460233	0.00163106998242803	0.00134098205511979	0.000889402049792913	0.000922501013153076	0.00131133315144165	0.00180263331615647	0.00156287017029808	0.00140730355370424	0.00161530868272993	0.00129497454570183	0.000400125088041476	0.000203714844631181	0.000891113003262402	0.00194716934838004	0.00178959444726749	0.00129838327471897	0.00064455766796972	0.000714481438692715	0.000493276343497908	0.000484522312859481	0.00158273412415869	0.00243795981440346	0.00223539681564427	0.00138243173733981	0.000348227950352484	0.000388124492655142	0.00210192462094098	0.0039907450757474	0.00473868515318347	0.00413868593494439	0.0028149748089161	0.00124938221328221	0.000760971464530134	0.000382668726814316	5.71173130596683e-05	0.000519474104459726	0.00121350335092875	0.00153814199299242	0.00127469906970605	0.000970622589918335	0.000582737177807664	0.000665899732308519	0.000643525550315124	0.000131095592388434	0.000395815343515691	0.00153334416798725	0.00219055380758562	0.00197453634812248	0.00143566051099337	0.000946548250501682	0.00101584726427961	0.00128432542536378	0.00156442948202779	0.00167449487990432	0.00126755276575464	0.000287855800712334	0.000938771200655094	0.00169850708671616	0.00160304701993356	0.00126497454014331	0.00105368065363954	0.000626681473870186	0.000565871227736651	0.00155922509908213	0.00292955069040093	0.00405790038892919	0.00435085815732271	0.00342573153983622	0.00186221929940904	0.000678417293640221	0.000264897055329063	0.000384372583018626	0.00010374940797166	0.00069097867623284	0.00109302028881136	0.000634672430396696	0.00157877829323328	0.00321581619322757	0.00360604229552478	0.00255888094045576	0.00116953030935911	0.000159494374149648	0.000295743699286808	0.000806870697362944	0.000943114696229497	0.00109790369317629	0.00074172348820651	0.000402593538049971	0.000823069925441426	0.00180336616743116	0.00245734746172503	0.00261200517053472	0.00205114431215382	0.00104440298753109	0.000562772196746678	0.000742592638857698	0.000902616555149216	0.00102046805080506	0.000985521791967478	0.000575841827897423	0.00202199586622413	0.00300210931914773	0.0020857737724429	0.0007244861064133	0.000399573954039349	0.000181942021607614	0.000545990138592855	0.000968488064150316	0.000854641199738599	0.000803358509597233	0.00109282210883465	0.00060608572006946	0.00122646558933928	0.00174658125805494	0.00136247780239323	0.00112015938091835	0.000987615796851897	0.000659760754758731	0.000687458604331544	0.000688039962273661	0.000434084844257256	7.43265871413607e-05	0.000301335221978777	0.0010379114264293	0.00168103913491352	0.00252081732512081	0.00265845396381522	0.00217381882823844	0.00144323975723085	0.00104053721446191	0.00059659919970479	0.000102835013847546	0.000186810551271199	0.000727488394548388	0.000783020714851096	0.000274635322214031	0.000190828265472956	0.000349825053314052	0.000256322398019549	3.99528147630588e-05	0.000582387787237142	0.0017045842800437	0.00249841297043815	0.00240157759294006	0.00228909789889736	0.00194301272398977	0.0013336195276876	0.00150136912434599	0.000302416396660045	0.000722680892435855	0.00166074340458349	0.00209847051303178	0.00189755097687105	0.0012127256105513	0.000635571144659306	0.000565593410954492	0.00107514027394095	0.00151295076374653	0.00124940272923286	0.00121488067601392	0.00108213331073945	0.0010503051121831	0.00104943097891725	0.000538814527738464	0.000301258893403672	0.000520590543420005	0.00057040896469327	0.000568058691116483	0.00111430971756445	0.00199549583313486	0.00315271370758962	0.00341656949564475	0.00260388520884839	0.00165111415340575	0.00111269514734226	0.000919712029999369	9.42620690098964e-05	1.90795504173913e-05	0.000779888937862058	0.00167902550210397	0.00212384020153192	0.0015482078232558	0.00157323777609656	0.00207798784091369	0.00214457995266896	0.00209384611509868	0.00163109124916508	0.000454849226634478	0.000467535907715206	0.00160397545940077	0.0013767367223118	0.000991012315453187	0.000239570112456382	0.000470730058877849	0.00118122734203474	0.00158821834307269	0.00127619005959489	0.00052089658721803	0.000771722914240406	0.000898557307927369	0.00057273840875916	0.000872457811475221	0.00167881204024822	0.00212657305306601	0.00270253702795403	0.00236354353870666	0.00195017681928922	0.00164787081219455	0.000822762114350293	0.000258214745326219	1.7619053474991e-05	0.000375059596291186	0.00112890227815651	0.00176630575429684	0.00138527829623036	0.000932174757840328	0.000547292835979876	0.0006187031423557	0.000602523196172226	0.000341962977242347	0.00022752442415675	0.00102326538953344	0.00222662217002957	0.00217619288371174	0.00173592413465836	0.000998810267322268	0.00106988170516506	0.00106059083757154	0.00112354334577364	0.0020043447398508	0.00159422935061	0.000830324911130357	0.000111909673483097	0.000150006828721308	0.000468373889228887	0.000650894888160659	0.000643714878808527	0.00131551830192206	0.00193948591529281	0.00194055410542919	0.00135295107505212	0.000247044401138731	0.000221717405646829	0.000748483705748961	0.000881835086676957	0.00135529919256647	0.00179935796298325	0.00160817523756731	0.000714782835753338	0.000131435920399092	0.00112709221961563	0.00193995095256001	0.00152349547115669	0.00146313052205188	0.00166150658945784	0.00191283582242583	0.00131660588543888	0.00107151456997798	0.000702873569840979	0.000487198679148696	0.000958841565152274	0.000787608469356261	0.000909821860402842	0.00145713502962527	0.00123515355511006	0.000514409442420144	0.0002845992123764	0.000601434616059385	0.000468197227903055	3.11546032325715e-05	0.000412162858616114	0.00149365878773106	0.00273019231532572	0.00251652738087932	0.0017964665679901	0.00102148932086712	0.000673240730894223	0.000506876553728696	0.000528920058317097	0.000667282182091201	0.000673169769393359	0.000273118196946224	4.10828534791363e-05	0.000183386004415283	0.00109224401478336	0.00172429839091631	0.00170970129689145	0.00149669236360235	0.00125865311193127	0.000758030421148418	7.59980682388458e-05	0.000105869021545366	0.000918203703675337	0.00167593492121642	0.00211364418630483	0.00153214897372736	0.00143037499119833	0.00188266535722619	0.00197807623622224	0.00143551877260829	0.000532593919586562	0.000159270994114427	0.000495206509346477	0.000617376328183428	0.000883289750015017	0.00143335528089495	0.00229486299238441	0.00244166628434102	0.00235990023016855	0.00169965312896498	0.0010713389686181	0.000780228056266385	0.000218101718573547	0.000690515262316377	0.00104507006013567	0.000860396328041983	0.000794696091141347	0.000705084794420093	0.000740424407704751	0.000727375708527879	0.00125728173551507	0.00224586914011831	0.00341733045837414	0.00318004132080001	0.00238227985849199	0.00140544466133942	0.000787812597190461	0.00100471295770309	0.00123051297892021	0.000479313164415152	0.000108354859333685	0.000877332498103839	0.00135736873105584	0.000839150480120464	0.000402880177446606	0.000530165954788286	0.00095412912282837	0.000951458439829235	0.00053564246470501	0.00057001800597771	0.001201600812359	0.0014626106384491	0.0012587342404134	0.0011739439623685	0.00132800430948923	0.00170404489816613	0.00195179566435284	0.00197872827146825	0.00153519534759051	0.000575217850101604	0.00060738646808044	0.00116932125763816	0.000358282533558724	0.000293817029206753	0.00128085996972717	0.00160818174226694	0.00123693630212157	0.00062207765862975	0.000729047937941503	0.000952642708024017	0.000509368939463883	0.000262057325612506	0.000467985520206406	0.00106187461833099	0.00176838218392026	0.00202703530757261	0.00155024529431767	0.00102267930113826	0.000588137635814812	0.000586385897558947	0.00117419550652811	0.00146926761429429	0.000856912392278318	0.000577977765700408	0.000877286292641902	0.00118500235089837	0.00129725886704757	0.00127036367053059	0.000665240924383181	0.000186266255681421	2.19038011190391e-05	0.000404430791091527	0.00105658430999604	0.00189928121869934	0.0022142996833707	0.00160312943655073	0.000801979586147219	0.000428611258674104	0.000457600025393755	0.000571215232961305	0.000469756997510139	0.000804483045782313	0.00129716566913621	0.00151853900449027	0.00117681717553426	0.000599281376664297	0.000391233833245901	0.000576642422197596	0.000635109868578801	0.00100052372741947	0.00155551426217078	0.00151904189258611	0.0010681053194951	0.000405418747903729	9.49834217062711e-05	0.000447358522981944	0.00108875807073013	0.00147882380133209	0.00146470127165462	0.00116594572907375	0.000640118577670666	0.000419395721908286	0.000682961300125884	0.000861541498796823	0.000521601961109553	0.000208281914424801	0.000602593355303447	0.000933356555437387	0.00110134655228764	0.000758326006199525	0.000436562568899941	0.000259721749809285	0.000662337891289721	0.00104322723822838	0.00109787006053419	0.00148854573567602	0.00122175959960393	0.000343725488330733	7.71365869032934e-05	0.000164127978182994	9.46325032525483e-05	0.000209385186735226	0.000619891336578113	0.00118664211104467	0.00137494758962841	0.000929892318157401	0.000477182929642905	0.00087023343234317	0.000708420719596077	0.000499310553112926	0.000821012126579486	0.000928374240107991	0.000842496761552415	0.0006435345329093	0.000692829726633903	0.00178685903255356	0.00279406153367961	0.00276117692627124	0.00185253187094772	0.00152932126649916	0.00102360299722815	0.000357810786635654	2.02810468400441e-05	0.000371002315956574	0.00101584733053879	0.00113059264495779	0.00103975979072005	0.000834376481516812	0.000597565458899595	0.00050648528698792	0.00092736777993933	0.000673503466755349	0.000165882040002822	0.000249552920847854	0.000809888849193607	0.00122682448652062	0.00171446585713482	0.00198976330137464	0.00167745651356997	0.000753465299353289	0.000359567082209028	0.000292199874987999	6.42516706082922e-05	0.00061005203677646	0.00140049535218231	0.00173696951382253	0.00225511752936727	0.00212347620233789	0.00183908205032702	0.000425882348686871	0.00017858667983558	0.00130834113067881	0.00165493057763785	0.00129241479413371	0.00167192434485225	0.00187318897084008	0.00169209241803714	0.00118147901452826	0.000590568563333307	0.000661335789372155	0.000785285666974705	0.000257850671908828	9.06403820479064e-05	0.000557981939053509	0.00105740690664595	0.00137355683934767	0.00143726183617506	0.00185895994607435	0.00178031978940838	0.00140805215819253	0.00127616503006842	0.000768866703979942	0.00048636115856935	0.00053991994638347	0.000599888160521267	0.000283320949400644	0.00046669421176412	0.00128580578908733	0.00155026369640168	0.0013206487265335	0.000671058528036837	0.000354549684533346	0.00039096637913347	0.000514060420044634	0.00100337565437606	0.000888913770949396	0.000435932345232031	0.000345079850353482	0.000692541625072927	0.00117187982531388	0.00141953500277267	0.00141126784323829	0.000827787157800688	0.000797632268729365	0.000651283996949425	0.000421736707254761	0.000205357273434984	4.81606741268924e-05	9.88393314635301e-05	0.000682296313310534	0.00110928561479146	0.00119228878642583	0.000777972778562962	0.000719733749217288	0.000831916959904779	0.00126477235138479	0.00119039444531561	0.000987463682541545	0.000411041543486375	0.000139415683838129	4.80280562037923e-06	0.000257924851882097	0.000826446969138441	0.00144437494009678	0.00144345590543613	0.00149270218178448	0.00118883425146597	0.00111857742913178	0.000839842187362404	0.000544673513033471	9.53614425721287e-05	7.99900838854699e-05	0.000331213287922284	0.000479510479259389	0.000560757928181848	0.000318219704217425	6.53527536141217e-05	0.000194967570087381	0.000736178919868367	0.00110693098638232	0.00147401728171567	0.00105127321903545	0.000572775851680021	0.000566860852937524	0.00053876602263335	0.000528345829061326	0.000440028006485277	0.000278578773639083	0.000189969317663522	0.000200550402198662	0.000238747841716459	0.000441761820600568	0.000608863248570428	0.00058177960567947	0.00082798034812491	0.00104346062495902	0.000771000972122743	0.000513721258682035	0.000290408114519522	0.000522758144667744	0.00108750134875334	0.00110183059737325	0.000932335149903327	0.000567003443759647	0.000562004888986106	0.000818791583375889	0.000799257535418064	0.00077860468761725	0.0010318082507558	0.00103730026070448	0.000744876615270788	0.000356777307876472	0.000100647250189244	0.000111346869802507	7.3742372736691e-05	7.46448012271766e-05	0.000117202850715785	0.000188256680055727	0.00053310833846976	0.000705064927143087	0.000515837616766751	0.000461030650455911	0.000574282258608137	0.000850969579749293	0.00102714698529596	0.000955990874582701	0.000959795929870355	0.00124402457157164	0.00111857787163975	0.000318015688870297	0.000134951934062524	0.000883699815523586	0.00157138802785259	0.00170998604899755	0.00132570572756572	0.000835403313834585	0.000420370076991407	7.40561419869719e-05	0.000719035574335132	0.00120412664424215	0.0012835539648431	0.00115558816829641	0.000579584870061528	0.0003355834399326	0.000236236185431784	0.000148091135193067	0.000332508551576092	0.00101388627345954	0.0014409558620894	0.00121663690814244	0.000398815219456397	0.000134799218031899	0.00025315245039301	0.00047622194834409	0.000823426892652097	0.00119359605028691	0.00141219164554799	0.000924131462110362	0.000633751561721985	0.000625383989949295	0.000745274737387071	0.000521520689626849	0.00029322323954849	0.000272132008501638	0.000434210383271912	0.000467373745555985	0.000251414771619766	0.000405058598373751	0.000578366908841105	0.000454754297051076	0.000316535719145377	0.000790431375678191	0.000874841735571232	0.000654094323124485	0.00079074697474	0.000779691392657836	0.000584369370616101	0.000386439115586638	0.000165328362006269	8.26020207799869e-05	0.000111290126630206	0.000204594468814694	0.000425810386523348	0.000894169138023017	0.00167558821899581	0.00180180030784455	0.00177734717147029	0.00131758881527005	0.000551372002922719	0.000105800844608072	0.000176230394326015	0.000471613745144014	0.000681515515682133	0.00067924064612723	0.00069421940400427	0.000886368160503566	0.000550347467692955	0.000127989160177954	6.5486381397348e-05	1.09142157671877e-05	6.96033683582069e-05	0.000333481107444714	0.000496630339052988	0.000612091643469145	0.000593204406019225	0.000237362556415684	0.000320937629693301	0.00107389095017292	0.00186523307337894	0.00255651650726597	0.0022579312731566	0.00172296394144822	0.000920899234159313	0.00022469285685783	0.000147107499079679	0.000232805521511995	4.86833927284089e-05	0.000105092472152002	0.000397097187799841	0.000350184890177485	0.000469195342605671	0.00105813074716541	0.00173648288536179	0.001830786529504	0.00141303570443294	0.00110706502767071	0.000909295461134966	0.000696118278934066	0.00065601091153363	0.000259527455401408	0.00015659524666862	0.000444474979906541	0.000478874215578393	0.000511641436730998	0.000680090293764217	0.000614941917189689	0.000260513014404189	0.000129180427376591	0.000387643485002613	0.00065621026879985	0.000938550760859018	0.00111689029105713	0.000903197768796071	0.000612163939716469	0.000893546003283402	0.00152653862736704	0.00176175687652321	0.00141652986806119	0.000751559839590115	0.000286599724676352	0.000193836848737601	0.000228780224831951	0.000371804211022167	0.000329560735293283	0.000160121703319732	0.000371900118603048	0.000804485298403315	0.00118437912127449	0.00141013635225547	0.00137801034113867	0.000603925937851827	5.36008229621953e-05	0.000591319864456547	0.0012601694487248	0.00147547218290543	0.00144176986113232	0.000934814401586352	0.000127946867386675	0.000215880901023535	0.000563970087304032	0.000743222795058732	0.000822833088139461	0.000749520151489549	0.000900834220047323	0.000892187716004076	0.000602705642300104	0.000348619700487531	0.000220662792731533	0.00018483304107092	0.000125741058713972	0.000165177394502852	0.000474901151871278	0.00138025333681452	0.00301434847445133	0.00452569163362332	0.00474693801580036	0.00350924907181596	0.00177148537698399	0.000610755788558375	0.000269246374112327	0.000192625504418228	6.47021900744155e-05	7.53459709793331e-05	0.000541302068145056	0.00109471140395822	0.00108609838735897	0.000644940542221735	0.000382021921080506	0.000343837000026411	0.000336915692420684	0.000252401106858655	6.26512925704916e-05	3.98782659041568e-05	0.000268036630834466	0.000476965134648498	0.000437028750148111	0.000427940742250998	0.000511497709954067	0.00061341485044575	0.000653442812210031	0.000851947723976345	0.00126228228226563	0.00140345053975269	0.00111205492877591	0.000368530235089979	6.2783444738329e-06	9.6043917655856e-05	0.000389544205730181	0.000343589488930391	0.000329117063187814	0.00057906137439144	0.000619993075419949	0.000626886246315281	0.000866213970775644	0.000855081618808472	0.000782650247785261	0.000434216363155908	0.000175599853594519	0.000143921214931911	0.00040541750189343	0.000929180377746675	0.00142819649511835	0.00157945816050842	0.00189443570110368	0.00167145941481825	0.00130541381264592	0.000951021725764299	0.000587851704495444	0.000347063438530838	0.000294776463449897	0.000403759119672165	0.000594791156720994	0.000678254039737619	0.000573896885343353	0.000495577803271459	0.000349874725497704	0.000179115253881701	0.000126063597141163	0.000294762111714267	0.000439561059715463	0.000640612926338609	0.000541688888789178	0.000274560643543144	0.000338575696610052	0.000587767351317242	0.000454968059858682	0.000443648736072045	0.000493033073103428	0.000197550729759731	0.000134361643445963	0.000354021054870577	0.000526297319516332	0.00121320311591079	0.00207975196842611	0.00254286287579984	0.00238365220749434	0.00169415236804949	0.00139782702664739	0.000885237095734975	0.000475620988078196	0.000429910858083402	0.000545199688631273	0.000606498378898232	0.000268741370295812	0.000240854085451765	4.7486670946452e-05	3.98021834565752e-05	0.00042791854366352	0.00111653195731514	0.00150972203494034	0.00204545592773409	0.00210126082560536	0.00195456469194759	0.00155950935552572	0.000718154470480316	0.000147774539423424	0.000361257896967944	0.000541641145389614	0.000714088250500811	0.000925786210032957	0.000970689877503063	0.00101028416502197	0.00138882008292794	0.00166095236055355	0.00178462579797971	0.00141277464217936	0.000984085571207015	0.000293610248692685	0.000256183642088525	0.000441003592329172	0.000695025367228458	0.000644008257283789	0.000711319215616819	0.000936982881599063	0.00108734432017416	0.001238428265003	0.00093019232150986	0.00059573488780288	0.000623431390841241	0.000830562047086259	0.000922732249342458	0.000922329804582542	0.00147703895864666	0.0015766674152444	0.00173692210336397	0.00143520074559179	0.000593146715166237	4.17140290375076e-05	5.99023847662299e-05	0.000349087250433417	0.000700526711825255	0.00103332430567024	0.00108542784343158	0.00119080275958385	0.0010961875046878	0.00101294442163665	0.00107243198072165	0.000640007159275035	0.000103603971832629	7.25399781545518e-05	0.000270867213521203	0.000295179220760058	0.000277702332793604	0.000395558626619414	0.000955336470780051	0.00256109224083427	0.00434892082763726	0.00453417061168565	0.00444161826661241	0.00289725997478917	0.00132893946818365	0.000468670797239754	4.38542322485754e-05	0.000536931608707627	0.00142274694435829	0.00169799942602712	0.00187970287900446	0.0014511496993255	0.000819605653035152	0.000379771495286485	7.92742188794155e-05	0.000117681361669976	0.000413283608478092	0.00074491964059777	0.00100618915684291	0.0005593018160439	3.48808724381488e-05	0.000102449582616915	0.000438264690300144	0.000571616036308787	0.000600745704902139	0.000476156827122706	0.000474976905532433	0.000318811876788601	0.000303729030178105	0.000959447824059963	0.00208985266119387	0.00404835925761748	0.00502639777537802	0.00398930445740348	0.00288786100319253	0.00114661569241329	0.000339866862473725	2.57328405005679e-05	0.000159899973720255	0.000540644645413504	0.000983026306041232	0.00147660007662568	0.00115917620049907	0.000856393992305552	0.000531163666484814	0.00050879275816715	0.000286170280796652	0.000185821691894283	0.00019749438393323	0.000304977709665006	0.00047716569317353	0.000534671429253074	0.000742869899558184	0.000682422498120567	0.000719499713790647	0.000622042780870041	0.000347764518952461	0.000823380168970703	0.00125166845893188	0.00154780424102096	0.0011949147713817	0.000796239756063131	0.000199580864108926	0.000257707526490339	0.000644307095812252	0.000946557363320665	0.000824734922460465	0.000862336731601914	0.000620002223119038	0.000563787610038169	0.000425977697301348	0.000293642357571293	0.000388668272111403	0.000444620407868313	0.000622278146672292	0.000795772613780942	0.00113205910175492	0.000864114384267457	0.000625006553006621	0.000470097320395646	0.000565070327944152	0.000378277509809667	0.000257561733612463	0.000314383423505888	0.000467837276279194	0.000263313332018318	5.96874602951424e-05	3.29375449932415e-05	0.000120379411432168	0.000117355500594165	5.29488253924026e-05	0.000162095307688829	0.000467941529601831	0.000775126992425534	0.000615870638777339	0.000447605781806025	0.000456388956594172	0.000865190705134256	0.00085559255010716	0.000728424202002828	0.000361054971759109	0.000207473137998566	0.000151875710781266	0.000114457212160221	3.77790257377538e-05	0.000190311677522242	0.000466715999744351	0.000446275666395683	0.000353460669890632	0.000282280686600712	0.000392285053902045	0.000338723693754303	0.000435243631170013	0.000515967393297362	0.000626413912246841	0.000784654391108293	0.00049157330566652	0.000344451861745673	0.000412865496592766	0.000430543942426185	0.000293970038379646	0.000230838200465896	0.000291620831000402	0.000307811354749211	0.000532309530383495	0.000444505866090365	0.000350083789974137	0.000252908719337273	0.000556428156638074	0.00112391485525628	0.00105707902383808	0.000808172702933908	0.000522724468213246	0.000483247637137097	0.000563805671701159	0.000683131840646055	0.00076099716622798	0.000445684050147167	0.000181042047620447	0.000172962595999487	0.00019946686478394	0.000338221885356199	0.000419140688049462	0.000387973067826426	0.000152718895733602	0.000206465289892366	0.000635967457891601	0.000675541154714451	0.000520489159991734	0.000400501403528254	0.000385475166631504	0.000443806530674384	0.000332788191034093	8.70543464933678e-05	2.77459414639901e-05	0.000172114258014375	0.000685077598035002	0.00174321353418139	0.00228332367330502	0.00263748527092927	0.00308570945935025	0.00249674198279744	0.0017840829483831	0.000901560518670662	0.000144256865425309	6.02369648744447e-05	0.00030862991002892	0.000502591470675648	0.00062254549036848	0.000797450081794609	0.000739557952777054	0.000656974642011315	0.000604552798036677	0.000404848723935217	0.000220139359822984	5.00531120095353e-05	6.62081127708871e-05	0.000185375304213829	0.000276193872441186	0.000190856129846635	2.84824809510165e-05	6.3855432064574e-05	0.000219178991565117	0.00028743564951065	0.000431959603235967	0.000479300089386423	0.000530274173589866	0.000575003938083309	0.000351219309759294	0.000178356420531391	0.000153659547172565	0.000132786280811171	6.48881677018589e-05	1.34816333100697e-05	0.000170593870603629	0.00048820440723649	0.000638498895144004	0.000516082637212651	0.000282528281498241	0.000451118371972097	0.00106057150135814	0.00212037488667572	0.0023583275521559	0.0023422269106141	0.00229184551539335	0.00153511780764124	0.00102562875931763	0.000620740029885953	0.000329559851606293	8.85293379524193e-05	9.31536651449236e-05	0.000247836332511193	0.000259880511908547	0.000164015355251027	3.66262081733128e-05	2.94176032092174e-05	0.00014978335876147	0.0001592816514515	5.61663632702109e-05	8.64910395179573e-05	0.000274618550321104	0.000483242883310251	0.000608538869266535	0.000606329929747255	0.000242162244292172	2.50909076001458e-05	3.40548100934927e-05	0.000257670701577779	0.000513635458114126	0.000713734483654722	0.000812843974495262	0.000910367100650358	0.000672207531737094	0.000547525671602254	0.000532382518167297	0.00041205855614066	0.000411754295919131	0.000688749936061288	0.00100821303530952	0.00116893001415844	0.00119223996307061	0.000599103555446799	0.000395504973111638	0.000414474506849327	0.000497580734244874	0.000794839219686037	0.000797090133458865	0.000900024533838531	0.00105442980784275	0.00101541110977093	0.000859703894820913	0.00063234588785028	0.000710040778272445	0.00075475101783604	0.000654147419213855	0.000500694688729023	0.000246521464851294	0.000266873870259888	0.000344789001461836	0.000451243043227816	0.000488870395551023	0.000401073047693487	0.000328921424574802	0.000311095442673466	0.000281033941563414	0.000280465436237119	0.000333549630769126	0.000373192925484418	0.000582457606199996	0.0008452604444099	0.000741860070206918	0.000620496435599359	0.000612935073869778	0.000876201920712457	0.00092700363959539	0.000742933813821106	0.000682970846165191	0.000901822073303817	0.000807235224772633	0.000755973418473691	0.000824900327943783	0.00088140129208019	0.0008072800890556	0.000705133556449457	0.000556534707094976	0.000115125355869554	6.03131440510346e-05	0.000213887069683764	0.000243206228265217	0.000284584003130617	0.000316157870774034	0.000361156377843237	0.00026518899923398	0.000224199360541526	0.00027176885930958	0.000339948920478738	0.000340174396927383	0.000348175413236587	0.000420022810767208	0.000852826421701755	0.00142659415171671	0.00191082571275818	0.0018212622304459	0.00121457199384014	0.000582294693749077	0.000273218780477752	9.94567765283561e-05	1.60032289503114e-05	9.63170495726204e-06	0.000157229676259977	0.000439602317404282	0.000655403209476003	0.000689962835877507	0.000648208604910432	0.000800521584183298	0.00106627376534309	0.00122216807361622	0.00139650549549413	0.00106490294915184	0.000717808962764867	0.000385282891192473	0.000103632244528053	6.50222613659329e-06	0.00018069468328881	0.000565804060192377	0.000814489168477367	0.000885285842440604	0.000945559538722183	0.00105210412819681	0.00118605487985451	0.000945485409206816	0.000864106396926503	0.000671519970677647	0.000392215765168105	0.000290589244273692	0.000261429638563172	0.000315559717063716	0.000423103163057282	0.000287795702470225	0.0002870772154453	0.000490740551389794	0.000675942910097461	0.00078537602436491	0.00073716659950606	0.000589735374917956	0.000585842431382918	0.00045599148949627	0.00027239001121009	0.000132179641445646	0.000174566603848561	0.000241884921778189	0.000270602659396725	0.00032322109318465	0.00035584501026514	0.000262032832109237	0.000145857337743916	8.31820987261704e-05	4.5613371220989e-05	0.000134461922073976	0.000314916617247485	0.000341922070354218	0.00016462798864405	7.35001575323867e-05	0.000250626279251105	0.00045391377181879	0.000524212211761958	0.000521265838039782	0.000473218560931898	0.000413202889265217	0.000438221899037186	0.000497391124788318	0.000437687482063541	0.000183966585773597	1.27886520734942e-05	0.000155692390428206	0.000356565801765591	0.000430910161660393	0.000491888029575915	0.000593612838937108	0.000662709540687755	0.000602392144768845	0.000418022372219818	0.000259435434366676	0.000214546315527889	0.000130739455821133	4.46121011221696e-05	0.000109373260691789	0.000202778204477569	0.000467775626376494	0.000914326609707176	0.00131143907312417	0.00145633015897518	0.00115942049359877	0.000539878998583974	0.000146421144840511	3.09173465353938e-05	2.34263762704108e-05	0.000260386358320356	0.00061922391786838	0.000927727300126195	0.00105748675508933	0.000953781209303444	0.000693831954598953	0.000390707020352502	0.000186565026490526	0.000243916295463549	0.000391830813381947	0.000438450849038823	0.000430636947942892	0.000338271964445996	0.000257908604292494	0.000606663279607668	0.00124343190993559	0.00164078448228536	0.0015478861912756	0.00129659260439243	0.00113492538972167	0.000886963077250518	0.000486323318478075	0.000173784661934652	0.000173920263171432	0.000200135321187392	0.000121598982528247	1.1693750792014e-05	9.98456302974096e-05	0.000619508767378953	0.000863785988061025	0.000857822400805825	0.000558883441350739	0.000292345404025742	0.000108255252583855	4.8192111531841e-05	0.00013040677931869	0.000467115270991662	0.000552260378276739	0.000322961920304502	0.000410084508378518	0.00066032949691423	0.000467500359820073	0.000170208708211357	0.000162942486032076	0.00033099286776773	0.000480981594220601	0.000515451286978148	0.000658651935015846	0.000902300687419291	0.000846551806086142	0.000485565476448303	0.000306056908862856	0.000370740579694371	0.000359071740766652	0.000428994484686921	0.000578668851717088	0.000586018695398251	0.000406725113846194	0.000256514016209232	0.000299240090589417	0.000451875916550297	0.000618353205531286	0.000359426733612463	0.000127969440018271	6.91700077435364e-05	0.000136373364765573	0.000492737704874053	0.000755100480316374	0.000690354414536811	0.000718374626965646	0.000650451566813455	0.000648921280759454	0.000496600948438505	0.000201129662414355	0.000105567855183355	0.000133513871997961	0.000102404475273293	0.000246484784554124	0.000544906750912433	0.000734607879777746	0.000832536373040027	0.000841206175805268	0.000603429976842965	0.000420115481132588	0.000210242966950718	0.000334817136706756	0.000679270721672667	0.000772691769630529	0.000452016768107986	0.000116519287980675	0.000175611209588929	0.000417030755748282	0.000598079441934368	0.000802279247831215	0.00104614940966229	0.0010094854147438	0.00106301014564386	0.000876453406986354	0.00074243300102375	0.000705232406152899	0.000588483656729268	0.000507878812892107	0.000145560407323523	0.000204522233119712	0.000392985730885813	0.00056493615557037	0.000674941625963189	0.00087736741215685	0.000810675285504474	0.000610586214933615	0.000455971860988588	0.000470084222071152	0.000641464243642276	0.000505683933459682	0.000208220863754242	0.000211509256802454	0.000308458248247237	0.000385005413449245	0.000422425020853283	0.000412973879128655	0.000300279459383225	0.00024916771918236	0.000429794908685701	0.000539249521822524	0.000447333232289686	0.000367865740123256	0.000390124391935741	0.000500118174285731	0.000432210448011805	0.00034189046339427	0.000265534433337952	0.000302002742597707	0.000191313837393644	5.90649241763601e-05	0.000198771901531012	0.000407782784197716	0.000688797569071867	0.000798026345753367	0.000668636417709045	0.000384287327153296	0.000323131519542057	0.000301037412128888	0.000255447996155997	0.000192838631604911	0.000250854096523456	0.000394177746190729	0.000541365695025316	0.000571418903921468	0.000430941035200897	0.000298262502555364	8.82613927558197e-05	2.68606090709115e-05	9.67678248130786e-05	0.000296557109356884	0.000466311010699892	0.00053149910317942	0.000376478353219456	0.000174502535680689	8.16411260115489e-06	0.000108484519298038	0.000406721872036627	0.000579540170200208	0.000537359734457863	0.000403062294106783	0.000493067394643243	0.000550428728258247	0.000540100579978256	0.000380173721271197	0.000294660806914226	0.000252444136945334	0.000269037301123305	0.000259905647766588	0.000322329689716687	0.000315254290895222	0.000316391753930458	0.000484039878355575	0.000538762389357001	0.000482384135020141	0.000370407592287064	0.000395963183567718	0.00036442271546744	0.000276443049490844	0.000231967352884918	0.000163743907060185	0.000179062191073543	0.00016018398940976	0.000255933641504517	0.000560774024659896	0.000793982386511913	0.00103692384766401	0.000914948421671357	0.000628561791181823	0.000513507970899139	0.000313774182709362	0.00010754415214081	9.24215645310497e-06	0.000103604989833598	0.000575654678486739	0.000819120390597212	0.000951081665750283	0.000721399501706538	0.000530883361447275	0.000571528313578404	0.00038129853360312	0.000100585206536192	6.80545853672652e-05	0.000249815307794223	0.000321889490428132	0.000453660802417534	0.00066089696983484	0.000758713407421551	0.000868181167487598	0.000572105336954368	0.000184755560115483	9.63038873832306e-05	0.000208433466748287	0.000239315855411525	0.000319216930271165	0.000439959781892806	0.000380392176449493	0.000299029384940534	0.000204463990333504	0.00015059910180606	0.000205442690651632	0.000249791050804414	0.000238433556318038	0.000311441572274485	0.000347469303823848	0.000341252281389444	0.000483530289368069	0.000457736554844601	0.000421720316442434	0.000351203563788652	0.000357658314349395	0.000374613940563905	0.000157363725255958	1.86233168857845e-05	8.06548118555694e-05	0.000203263369289776	0.000248803197252547	0.000310849683364346	0.000251847540136959	0.000287433556994827	0.000248589706286339	0.000134447524519703	5.23546808508562e-05	3.74268835624696e-05	0.000163933162600057	0.000280473634606395	0.000215224805925863	0.000309689096219102	0.000758564941342081	0.00141835635021044	0.00254230726313528	0.002517056165634	0.00234062755573144	0.00133752559860423	0.000575907481574113	0.000436421293210787	0.000347051602392867	0.000343732256457301	0.000329768576819868	0.000414878940416346	0.000659261475829823	0.000547877496663154	0.000375704077419835	0.000175637524828828	0.000117554324207009	0.000100858051722136	4.01273334759277e-05	4.45300792689567e-05	7.74705000075181e-05	0.000142318841799237	0.000282003790597224	0.000230846590670968	0.000123609008817396	3.38969860610596e-05	9.94543035371537e-05	0.0003726352376183	0.000576127075161399	0.00084508013860185	0.000803533610463699	0.000852672810981019	0.000625046219301089	0.000242083761183755	0.000168311969655788	0.000450712284957917	0.000843819050451824	0.000933920050589384	0.00122096963845869	0.001080988354406	0.000421739901847561	4.78269395540215e-05	7.48008876739877e-05	0.000434345452103012	0.000576643864849166	0.000541700183462263	0.00035050236691813	0.000342665064667691	0.000435640302869274	0.000662177032186775	0.00106057781262325	0.000973589619349483	0.000939384581018805	0.000628874285202449	0.000500653141256166	0.000320573295314525	0.000346679994685731	0.000185753487222829	6.3424838297006e-05	0.00031074214763138	0.000554922309098208	0.000722195366787541	0.000504038923129241	0.000504535394986997	0.000614860186871913	0.000918332870931979	0.000830487718518401	0.000748751980531623	0.000246741064302726	0.000142212711361329	0.000245884821353543	0.000328161609794471	0.00027197283938422	0.000424632848866031	0.000594106808291786	0.000820239468685746	0.000632580575022769	0.000592663222930468	0.000565161967843645	0.000518758211506407	0.000440738375980843	0.000221485509040851	0.000335191514486407	0.000539561079415816	0.000783066190770386	0.000644102878677604	0.000524122683211196	0.000399121114650717	0.000667110388699945	0.000754199328737321	0.000969246171067089	0.000857241818484651	0.000966455230592924	0.000763407542798915	0.000606578155300841	0.00036760744390438	0.00049787918035951	0.000564775541407446	0.000666874537204265	0.000363168138643316	0.000105613320619853	4.43790903905443e-05	0.000213847744463829	0.000463605132734087	0.000451953377266117	0.000518567806244748	0.000453029882958143	0.000319422219242463	0.000165658033764563	0.000276620591062537	0.000330656802937494	0.000413228131083947	0.000376295701446126	0.000465873818707289	0.000418283235693299	0.000501537013567727	0.000491412175207748	0.000641312736148464	0.00059633926784927	0.000608211713492431	0.00072972837722681	0.000619663548619075	0.0006661798164486	0.000637494192341864	0.000810937986077688	0.00066850686089084	0.000528269806676243	0.000286817388683336	0.000492141067067985	0.00053117359632293	0.000423259509275121	0.000204403646234873	0.000134422854618619	0.000389639193932557	0.000394293262486243	0.000379928490305291	0.000219660450094536	0.000293093724169448	0.000391261777588035	0.000398367618172321	0.00039737924360718	0.000313062243006277	0.000329837858565199	0.00035505592674468	0.00059604326147032	0.000647300146378051	0.000536268183542032	0.000254774453774095	7.05677232729915e-05	0.000126641818433145	0.000157095381938281	0.000214288122699254	0.000201833770981153	0.00024732762926175	0.000328189636292382	0.000237454669606083	0.000183488471170333	0.000137910019861645	0.000177672953990682	0.000178936847260889	0.000181088725447359	0.000123432842393525	7.0835014886581e-05	0.000213555053493378	0.00036915388671383	0.00051009168368541	0.000589975872638177	0.000411694422915576	0.000425545246012521	0.000462572696902012	0.000603347291418329	0.000857579018974517	0.000834075051115508	0.000925451792665931	0.000721212639674238	0.000630030770337711	0.000590007596787671	0.000232265895063728	1.82966808824592e-05	0.000149739233618303	0.00041397704564033	0.000464583499154835	0.000340702055620254	0.000276853230396317	0.00028065214677901	0.000409264016681476	0.000671618692690764	0.000563443436860059	0.000505552107121246	0.000662927970094527	0.000684044597952346	0.000668438713002276	0.000488279279984029	9.77015399425918e-05	2.9827708516129e-05	0.000286017767205982	0.000557600486721963	0.000740623674869642	0.000535500517961341	0.000263954880457154	8.97050632726247e-05	0.000144941496754568	0.00015627263622249	0.000260236403790353	0.000471466991399108	0.000674239126429298	0.000541716251514016	0.000541373361378756	0.000702525293087182	0.000604793558145176	0.000486931704600541	0.000374474932920238	0.000169214121557578	4.378629074914e-05	8.90881885004601e-05	0.000138964380376546	0.000105680613572531	0.000379767944956415	0.000639382956362041	0.000696797292775437	0.000656456369494314	0.000396231794948589	0.000238051660389575	0.000258341934759867	0.000237485992118042	0.000199272450187079	0.000171583508431299	0.000270413654164993	0.000343671153809576	0.00053848390070005	0.000546989951309542	0.000594730871933132	0.000662889524427764	0.000444194610812037	0.000271466463253936	0.000228864896014184	0.000259740835273521	0.000331879979493351	0.000440262417791763	0.000388431227530866	0.000349634526073117	0.000340785367971142	0.000258540102311247	0.000252061965352675	0.000325841357283201	0.000318507679822269	0.000306945075969033	0.000290278226159583	0.000411257009664283	0.00045024291325993	0.000389863382951658	0.000372945777272083	0.000481051169314323	0.000567877530909718	0.000510206638208178	0.00023205507417739	0.000106062704292029	0.000119083513754257	0.000263386148253606	0.000310023141739141	0.00032134891387255	0.000350940137515298	0.000313690261436861	0.000306106852186512	0.000301933229332842	0.000201284426175374	0.000123487714806324	8.20410546256223e-05	0.000125717530345876	0.000123320190967577	9.13623813418242e-05	6.98786988613924e-05	7.38792937509152e-05	6.12343585236187e-05	6.15345811498992e-05	0.00013970789234273	0.000292475094724799	0.000455162040609348	0.000487732322149163	0.000420621938457324	0.000207684397606673	0.000150085186167436	0.000222004851635033	0.000417903333137206	0.000455931368475519	0.000400607154751435	0.000279287747738457	0.000153069900767471	0.000169130517448587	0.000211200851030041	0.00025025133756358	0.000184621871513848	0.00013969635174648	0.000112414713334452	0.000131015586726781	0.000105133812441977	8.00379612110589e-05	8.6595424110802e-05	0.000115603558565433	8.02570163381199e-05	9.50046798586522e-05	0.000140229189916068	0.000239081944141647	0.000297536277510304	0.000435665760774472	0.000572018495557319	0.000703212428497271	0.000546860379412674	0.000456267418898187	0.000367496708642602	0.000259948750525035	0.000153404571989583	4.5570459207298e-05	3.1469682827708e-05	4.77083683843644e-05	8.57692758508646e-05	0.000103155200321552	0.000136960865183309	0.000176740034671554	0.000307017635678699	0.000523455932060117	0.000789744911232597	0.000842978101557748	0.000695612313181859	0.000599953262800326	0.000415977789274594	0.000287470002662629	0.000130795228268282	5.2679348365674e-05	0.000131771706865245	0.000307111674342392	0.000409507579815334	0.000367568856079834	0.000239347042622935	8.30224271877989e-05	7.25085985157939e-05	8.02089407840237e-05	9.74889129658793e-05	0.000167032297490485	0.000177031132600072	0.000130987327380957	4.99866573575953e-05	7.35270202557774e-05	0.000344323078786862	0.000650865240024188	0.000924343526735691	0.00101597538702886	0.000892218987256177	0.000667205573864661	0.000282813785414815	0.000193901038340268	0.000229732580074595	0.000231285175552119	0.000243777036829529	0.000241819181218367	0.000279596346964812	0.000304593494658822	0.00033343551077782	0.000412325138112737	0.000601364870628197	0.000520972925806076	0.000328394989434193	4.34379856579679e-05	0.000138182634434113	0.000533155783871283	0.000804486537098878	0.00055936014381481	0.000256154415380322	0.000222124455331565	0.000294124443790216	0.000273638731304529	0.000234962508056588	0.000261849732513397	0.000368253698687501	0.000476856941922359	0.00046085483846954	0.000483651932927131	0.000654214377197725	0.000605607140680499	0.000410135167454127	0.000257586514484593	0.000240051626041414	0.000322145116498113	0.000510580807717694	0.00048186476584759	0.000501292935367886	0.000575116852550524	0.000626729875166256	0.000552255196434018	0.000367176546047681	0.000225748917036329	0.00017639425007893	0.000274966735457221	0.000373693213620378	0.0004027138749988	0.000427512278198514	0.000496861437468545	0.000595766826667997	0.000449476874301859	0.000378486593769542	0.000326884659501819	0.000227823894928776	0.000107052242326609	6.49603463149718e-05	0.00010250735734805	5.8767901742601e-05	2.53769809931613e-05	6.21520556381525e-05	0.000115588328944458	0.000108600996587274	8.38918921595242e-05	9.79287528339487e-05	0.00012188497406622	9.12385106040762e-05	8.43235603576034e-05	0.000118014568590172	0.000153895491001662	0.000127170337022563	9.52063387675174e-05	0.000148286553739528	0.000240630962985092	0.000270146139013076	0.000160753427127063	0.000131929676681526	0.000152327824150037	0.000169503041384923	0.000105388243398922	1.50655033542104e-05	7.82988755659087e-05	0.000236895201167613	0.000321218691450273	0.000201550164341616	0.00013820808676149	0.000191928449700301	0.000307116263568676	0.000362159799565324	0.000400457138536415	0.000535981058567725	0.000719824795660905	0.000810242621176024	0.000703858180033885	0.000494727707681728	0.000267171872542148	0.000279936218282969	0.000282059995871923	0.000234914536180545	0.000274224511780951	0.000412111296399869	0.000494200869689941	0.000434700588860799	0.000276839389864016	0.000142330667422251	0.000175684549856032	0.00027979460506002	0.000392457013391589	0.000352733848302805	0.000231771903431795	0.000190180438354293	0.00030851807406561	0.000560544807606996	0.000856163013944123	0.00105618376211682	0.00106845359431609	0.000894331896886385	0.00060607750210309	0.000324296567613026	0.000142371311624167	9.90618684140784e-05	0.000116672394325778	0.000138045081128716	0.000143335578193476	0.000186697521041147	0.000239852164030232	0.0002307811812045	0.000171299521920992	0.000129368988064134	0.000169777181957287	0.00035504329013869	0.000582242905213303	0.000695161325071008	0.000649176570619711	0.000516335687087002	0.000372008531944383	0.000232894645605157	0.000113391357781757	6.52115085157007e-05	0.000150562724475098	0.000244139532602277	0.00028033144149863	0.000229995243301315	0.000167776330947438	0.000170834623945202	0.000192513225014366	0.000149216269248439	0.000104923003388777	0.000136824121471992	0.000156496467248931	9.02101202557239e-05	3.75182383770213e-05	0.000157902876611172	0.0004049786863094	0.00058109923411207	0.000628838116474258	0.000565963022115644	0.000461253016448878	0.000400355313995952	0.000348969586041587	0.00019238907070038	1.33646618343664e-05	0.000116627236503933	0.000388766165439641	0.000556324781625445	0.000605694001385286	0.000560298709984398	0.000498520810129461	0.000479063349617349	0.000475029342276513	0.000436606890661009	0.000272799830881046	0.000169152707686931	0.000361879742257733	0.000535453538145528	0.000476556690515926	0.000492915743324761	0.000679857286057969	0.000853409706969788	0.000855988536630744	0.000751692485409605	0.000575525371135677	0.000289265735443884	0.000116276103231453	0.0001052521168987	8.05873905720692e-05	0.000197565660890307	0.000472165900991459	0.00064896649453351	0.000689771280474548	0.00069117302549941	0.000642277756835877	0.000445845283349444	0.000159837015577122	7.78812906949834e-05	9.35652601848792e-05	7.99252953601072e-05	0.000127032014698887	0.00024741392970699	0.000318614248650712	0.000360657121257339	0.000396510698935781	0.000398662026441148	0.000366653710778708	0.000392607467895092	0.000470004563021443	0.000457200500719172	0.000278684206364159	6.30261543939485e-05	6.9940672409325e-05	0.000224008725507041	0.000258038168098061	0.000199255928795682	0.000224233888275656	0.000329276615928228	0.00032207955242088	0.000292994000634864	0.000275584660498345	0.000147125490647827	8.4462783407205e-05	0.000229752015290826	0.000310044697996235	0.000214680628089741	8.30160082377824e-05	9.34439240023517e-05	0.000417313850675748	0.000670645766012974	0.000724793797236241	0.00061404135173007	0.000390047454558416	0.000264637025608976	0.000301865551691773	0.000338710243779934	0.000343384829301291	0.000330013450678649	0.000311568504944944	0.000262557390654891	0.000246673566736919	0.000337621098643804	0.000429395514540801	0.00041207118877321	0.000264333646217157	0.000246647350501845	0.000281873623946444	0.000317295300766552	0.000360650245743292	0.000440516009613483	0.000490020523820306	0.00046271158137457	0.000332920347841033	0.000271883071131232	0.000350222965864866	0.000274925031464677	0.000168535471552991	0.000230946401413201	0.000362170067307449	0.000554552591737112	0.00051328852497994	0.000291878646561376	0.000164208243205935	0.000260398415487464	0.000354324927622689	0.00036078212569086	0.000339973538142134	0.000362313778785566	0.000348584407461433	0.00023934170961289	0.000134900662502738	0.000121048252706486	0.000190313142456165	0.00019721447391978	0.000147960361704348	0.00011225991138865	0.00018080297174802	0.000255406691746353	0.000265628296439256	0.000272268080422253	0.000366542805887543	0.000348834774637756	0.000361098056205041	0.000328838206593914	0.000316051557225672	0.000290710498205515	0.000257933167110521	0.000202166422051028	0.000143671980371741	0.000128730204624992	0.000144623794952589	0.000118123110386096	0.000108847336986504	9.62238969198624e-05	9.55943551510226e-05	0.000101394961894841	0.000165484989985282	0.000356752706346973	0.000674535104452017	0.00101074547641552	0.00102944209163797	0.00117952358582055	0.000955020574517617	0.000637729558104876	0.000351318944804827	0.000153890899679327	7.15016126520564e-05	8.92679181170644e-05	0.000130682410245256	0.00022091284448927	0.000278513262559904	0.000311593242963065	0.000337401387112298	0.000370240137615743	0.00036011089090322	0.000255254533394755	0.000110058494372704	7.03033136561638e-05	0.000114521618527521	0.000209639937981416	0.000254614078904508	0.000199281836429049	0.000128231289253275	8.39277673388078e-05	0.000106698219899085	0.000186455675630855	0.000311677272531894	0.000372567008547714	0.000268862790695584	5.32764399659081e-05	3.14177319168028e-05	0.000255114384534515	0.000454710736866314	0.000511076281542614	0.000462217890651483	0.000378278074753811	0.000335714941869479	0.000268962904634485	0.000216741765304598	9.90498713881868e-05	0.00019576682307542	0.000365112741963087	0.000414737637729135	0.000274690654232723	0.000222953655072401	0.000304750715066749	0.000445239401613276	0.000414330189556664	0.000235298920180422	0.000125797334187259	0.000168096296332221	0.000220907796171651	0.000273950509601307	0.000249311274891367	0.00017234403675628	0.000155525701878548	0.000278177785184301	0.000316644908476163	0.000256417865168283	0.000226037671250239	0.000301851104737257	0.000283841390766502	0.000216032806065224	4.38543867164368e-05	8.46091794711852e-05	0.000290635879204288	0.000381522204455065	0.000271214201004522	0.000329313451368991	0.000331198306206547	0.000209124620314737	0.0002617911576778	0.000415588544489787	0.000633617616339489	0.000528281419454776	0.000180905938096829	1.58739874345441e-05	8.17385327004941e-05	0.000283418801989373	0.000426836446901314	0.00041739416403078	0.000326639936505266	0.00029548654343692	0.000297166767073918	0.000396096973688338	0.000405255796439727	0.000370785640210835	0.000300872350679182	0.000180455906187766	0.00014710518353028	0.000177119902106104	0.000249750400392038	0.000224759587060784	0.000224603646848788	0.000204075977315165	0.000212255459780267	0.000156821083469954	5.2539529187507e-05	5.69332782420473e-05	0.000188857510719676	0.000314825104784257	0.000362551224924378	0.000287520907066494	0.000315313384719663	0.000402510910763301	0.000507769053099776	0.000488455796112458	0.000340002555325316	0.000340715481451908	0.000349194791905998	0.000333710158962632	0.000200579329259119	0.000272744331911259	0.000413616929952587	0.000419662618828948	0.000379257252402946	0.000325647231027333	0.000428230324242086	0.000483418700757162	0.000482909152418356	0.000307851812158285	0.000223161739749994	0.000214605675978025	0.000187047560643855	0.000100254609389565	0.00010314059622821	0.000175447505144708	0.00033080850202839	0.000328146888043574	0.000402363399302173	0.000411057724801901	0.000419089496584846	0.000463605288319852	0.000428337349674945	0.00047881997143543	0.000418891769580009	0.000372073997541659	0.000291093753567394	0.000283140951077105	0.000194269761457685	0.000142246653566686	0.000115410109169028	6.12056959787179e-05	3.5953948006569e-06	2.1791216447929e-05	0.000124739496178906	0.000352904015284098	0.000447151522955629	0.000444217294696098	0.000386978311159755	0.000464446148669712	0.00042069161728138	0.000258620722362763	0.000138124880038215	4.50166114365992e-05	0.000132258926393791	0.000243508673124243	0.000390235965745121	0.00039877127599777	0.000309460366565758	0.000211654082981298	0.000260647863254679	0.000303176840735284	0.000328213473769628	0.000272278858970617	0.000313990670108224	0.000321938863275324	0.000240591022108086	0.000187750316697223	0.000160232602623212	0.000255218173377604	0.000265673576503096	0.00027788124336783	0.000272629754776824	0.000254678389103444	0.000285811006358294	0.000239801961749804	0.000216303986248547	0.000187710414679805	0.000246228994865612	0.000286701818027821	0.00022827850261172	0.000170857249468928	7.57627625122619e-05	6.33304162242114e-05	9.32628022052717e-05	0.000118273689915295	4.51977465589504e-05	9.34322381260391e-06	0.000111985757261839	0.000248290172318291	0.000241689606509789	0.000112961692252375	4.05007236939436e-05	2.2190230743254e-05	3.89540824249744e-05	6.05717336496765e-05	5.26291115545031e-05	5.7740944092907e-05	0.000135258113091403	0.000218798149422657	0.000272077785087759	0.000262519220280875	0.000314445944396694	0.000275736448348746	0.000211885451342784	0.000275569672539066	0.000316875685037572	0.000265802074035818	0.000273989806479051	0.00024114614033528	0.000183473577644606	0.000198888600956827	0.000213424577881767	0.000197510344367628	0.00023314973508574	0.000253236693105069	0.000303635097508464	0.00028928350296238	0.000328328020715403	0.000282869507979245	0.000204184009792568	0.000203775141036614	0.000125257282380296	7.64214045534888e-05	0.00020112202639293	0.000364384550152528	0.000364022585687379	0.000391692948941252	0.00030357064686171	0.000198373563966426	0.000190157458596573	0.000148730108597391	9.06578051520523e-05	0.000106305382527049	0.000134938499421595	0.000100234345999594	6.36321768191803e-05	4.42260816521801e-05	7.18816350155269e-05	0.000182599201103519	0.000307454490534768	0.00032829012617786	0.000404761335303128	0.000386058730194109	0.000276159331701892	0.000228202201541395	0.000150852697338379	0.000103920620980992	0.000140442487792238	0.000165861616368141	0.00020412002431201	0.000111535969848186	1.32908710866416e-05	3.90139476805867e-05	0.000159294305630926	0.000197191063087028	0.000232523759588638	0.000209212110886615	0.000142515957297621	0.000102231569478147	4.01088661165096e-05	5.70528934954714e-06	6.35076816721361e-06	2.23993983634169e-05	4.46423358478457e-05	7.33519231349718e-05	0.000140980140942097	0.000319976198626707	0.000430273017783307	0.000357616774795677	0.000334261893812358	0.000233679397797499	0.000130562485901357	9.15376142780437e-05	5.98740283318299e-05	9.64969887119581e-05	0.000143207551017215	0.000162744327721292	0.000231758510575031	0.000240514518342166	0.000213248459075651	0.000314765113141631	0.000331432190482596	0.000397160691095984	0.000366304894817734	0.000268604789811987	0.000218993243717367	9.09939790051877e-05	6.34227723092941e-06	2.09309993033242e-05	0.00010791863427992	0.000225908782022801	0.000238076087872705	0.000163722367092512	0.000223888429176062	0.000318572201640787	0.000510136943924605	0.000549324902987082	0.000445045046432583	0.000453491500811383	0.000276321677654025	0.000150604074367883	8.75030051693675e-05	0.000114055335235525	0.000149783560284827	0.0001903996259666	0.000264854556324754	0.000430013902625584	0.000418511317095339	0.000431807045850315	0.000337788711930285	0.000308736958507407	0.000435224475503876	0.000352553342703729	0.000277701756119555	0.000211163652030128	0.000362646093448065	0.000358210149995637	0.000219274964062974	0.000183668041711057	7.00435892467074e-05	3.04433569702685e-05	0.000180324296672793	0.000346010121208547	0.000499632484332569	0.000393926665638954	0.000305399161819134	0.000269878985407039	0.000372071487534672	0.000528506414764221	0.000437501689963136	0.000482776258729486	0.000409975425977125	0.000379193247931991	0.000141605678821988	6.39493128998614e-06	4.80161111457348e-05	0.000195759426230648	0.000345536490020018	0.000291639197299044	0.000329614347242388	0.000356844101253809	0.00028340214311809	0.000246124110527096	0.000180398722833005	0.000309194087332875	0.000383005149372884	0.000467789370460284	0.000384255549177102	0.00027404169820452	0.000272029476755571	0.000176104986889176	0.000165218260066258	0.000173163373835265	0.00026789763792157	0.000278912383324643	0.000218488672732029	0.000258438053130847	0.000222874886741707	0.000211399034858594	6.76783676777519e-05	1.17538759803016e-05	5.24155853894263e-05	0.000195555162941906	0.000297940300342603	0.000249580827008398	0.000239153687600033	0.000151344353818394	0.000159419245642362	0.000176076809959417	0.000278011256342907	0.000299210898703911	0.000396855082450872	0.000344544002149609	0.000408473535439072	0.000488886692354675	0.00052237563600701	0.000667102237507337	0.00050073070205354	0.000398648484916571	0.000202528229246696	0.000164060504940919	0.000143050453028317	0.000222433190783811	0.000249213793685998	0.000311912377027875	0.000221458219286033	0.000161329943920242	7.13113171830501e-05	5.80939382162542e-05	5.55326903141443e-05	4.27642213339112e-05	6.69916881420047e-05	8.03989408985597e-05	8.93597596131453e-05	5.40421603896439e-05	3.31830983256252e-05	1.68743987015852e-05	4.46105801606531e-05	7.46969995111361e-05	9.4999133610499e-05	6.97506368235572e-05	7.69595346085497e-05	6.62962985947305e-05	8.56891040212155e-05	8.28269748264933e-05	0.000115512833159041	0.000132858260954198	0.000212208575893804	0.000198577375430075	0.000210886992813243	0.000151431213500048	0.000147775907602914	0.000141121869537494	0.000124370875718967	0.000123244595441962	7.86088670881945e-05	9.18976410862803e-05	0.000128275991695222	0.000245383329196924	0.000256564646967419	0.000251516452691486	0.000112050501185446	2.49665442123435e-05	8.4790120368519e-06	9.32642067036523e-05	0.000176992701263454	0.000277713535696841	0.00027104581460675	0.000342426725046054	0.000304263517029882	0.000364839172767802	0.000336256348597014	0.000418675963250823	0.000336101632948122	0.000305149446776159	0.000176401229727651	0.000131947870128658	9.1377418755989e-05	0.000105306909450117	0.000143420452911416	0.000124437353030925	0.000138355690832732	0.000118747153833664	0.000166882229645231	0.000211428872999981	0.00034263374228697	0.000325363395193494	0.000331770062668468	0.000155280060385123	3.90061721988613e-05	3.16599993250725e-05	0.000119524861837226	0.000231558445405478	0.000392201177365758	0.000395603411984516	0.00047396011954242	0.000353351891559565	0.000277176953510237	0.000148252513585528	0.000208840395206432	0.000270448424706105	0.000374008339909715	0.000299169027356481	0.000223800524115243	0.00013933352024166	4.35796497982422e-05	6.98636442489606e-05	0.00012147707232554	0.00018784461238132	0.000196911983766526	0.000276805449304181	0.000238613992560257	0.000247696616217634	0.00020481905361731	0.000221994168970814	0.000178717960012136	0.000214192272582738	0.000344121612186321	0.000347083204841389	0.000343800565960498	0.000175337494247908	0.000145522565763022	0.000182108780649958	0.000333717413572075	0.000384801768098543	0.000509231233828376	0.000391434267720124	0.000274599225194122	0.000180220683014883	0.000105986888127123	0.000138125296905058	0.000166141527200405	0.000261000989796047	0.000209367462965319	0.000114179396650761	9.88996744770206e-06	2.51060302887438e-05	0.000111850838524113	0.000120148936272387	8.38767153321676e-05	5.41206511023415e-05	0.000132594561521809	0.000185434975509025	0.000246945120620868	0.000200751907129773	0.000178985980389653	0.000187792070916244	0.000170599545971346	0.000296799808478904	0.000409475805364657	0.000626650729790637	0.000532680251015531	0.000418539774248438	0.000346716907455395	0.000243114204198117	0.000248586670854101	0.00017212369989096	0.000177558694614629	0.000171819581306153	0.000203991144240619	0.000278522645984175	0.000290022395950194	0.00040374934175707	0.000350416145397248	0.000353985629466952	0.00028221841538224	0.000303547771110148	0.00036096537793917	0.00021099814784705	9.40650432819726e-05	0.000118859447992572	0.000281273975226598	0.000458279410120269	0.000344959683123621	0.000316002886742719	0.000210398661252878	0.00015959588883342	0.000184265328533631	0.000267860692973891	0.000230633604320703	3.67852699755198e-05	7.2721794797312e-05	0.000199647842586484	0.000294592648976845	0.000374939580940223	0.000345410812103237	0.000406022767047479	0.000271678792707872	0.000240624195339548	0.000330598915520401	0.000310458961293165	0.000366914890597915	0.000345011859044738	0.000399940794550797	0.000522267935688751	0.000475568192010464	0.000574429186417469	0.000494899852442799	0.000465244483992577	0.000469085053162205	0.000331350522580239	0.000305803717505861	0.00020999517584877	0.000157279420739719	0.000150188986120676	0.000181152971352685	0.00026990931526814	0.000410812146929618	0.000363050367112793	0.000287754141749824	8.00219433811829e-05	3.23369843655809e-05	8.35105842988305e-05	3.61085222214003e-05	5.8174659870474e-07	2.15853519564185e-05	0.000104731288358361	0.000269330722977963	0.00026297120566462	0.000250185620721922	0.000382617087486697	0.00043801643730144	0.000500622459453447	0.000272863232423781	0.000183452450222134	0.000279430538364754	0.000214387108337194	0.000160211973114362	0.00026403240750044	0.000322304456803424	0.000303783407635215	0.000279267277261515	0.000257910312635623	0.000391335599425344	0.000367236300466234	0.000353798087972543	0.000375459768520118	0.00026675756917919	0.000194760978489247	0.000142657151287489	0.000119757781649978	0.000203517954106679	0.00032678137089935	0.000265097208779688	0.000221099640714177	0.000114479292570772	0.000101154861695811	0.000190921053205905	0.000245111829050405	0.000272086033766828	0.000275448932941456	0.000170948191894467	0.000125698872615119	9.64288002838078e-05	5.46938719995747e-05	6.50622060815915e-05	0.000126584572403185	0.000142520083539921	0.000147138816944265	0.000175864151168665	0.000168071027948616	0.000222430877795262	0.000211958877624905	0.000235658804424644	0.000322589043859501	0.000295652295617971	0.000242536534100075	0.000150727746439499	3.75335409455528e-05	9.16295298127812e-06	4.13743495947181e-05	0.000112615772369745	0.000215588634550558	0.000354126383301111	0.000325155051553251	0.000297517922352756	0.000305390493396534	0.000242574067229177	0.000231417701424026	0.00025743703083761	0.000227755480753413	0.000239099564867863	0.000242363642270254	0.000130842817707849	6.95873104607657e-05	7.41117454469774e-05	0.000103358522700303	0.000133392801909891	0.00014247110056279	8.35899745609729e-05	5.93486247877616e-05	8.43364669738603e-05	0.000182191141433446	0.000238283225378795	0.000306528250504261	0.000405407629599952	0.000320312072769432	0.000235649383083685	0.000190072986072511	0.000181567813961706	0.000242024230135744	0.000297049576495819	0.000168853000444454	4.32868925099813e-05	2.11526581012497e-05	0.000145563391098087	0.000271770373079368	0.000345824224151307	0.000261212992187311	0.000261835619679121	0.000296024169499902	0.000359541494921346	0.000285272007719003	0.000261630157365734	0.00029686763738704	0.00026738480766702	0.000272167398065872	0.000277828128229866	0.00021240029502262	0.000158001477799013	0.00010865035894484	0.0001770728484228	0.000240835922188009	0.00031502859566344	0.000412084929830578	0.000372618978585793	0.000359348557360639	0.000357243963425709	0.000248771812715852	0.000199298708729095	0.000141338287909297	0.000112594179667483	0.000115080192593355	0.000172618863207965	0.000248137572202677	0.000197071975701437	0.000129577557415734	5.34351352029861e-05	5.59526634292039e-05	0.000115418749217308	0.000164510763104888	0.000212142301339862	0.000200741245952066	0.000237593964327332	0.000295492889139526	0.000412017440258981	0.000367202577161828	0.000318118643851264	0.000220591644652013	0.000123435416121847	0.000130454112954295	0.000157242140988905	0.000217994127250679	0.000159910331230532	0.000149823851396992	0.000245780454697138	0.000237553268092214	0.000164971811188514	0.000101215832237203	0.00021599727597011	0.000356313661174016	0.000436328083348133	0.000400598886606399	0.000352007313607549	0.000249149510307651	0.000253063245753899	0.000231592094307923	0.000165635036110745	0.000140789555744193	0.000210515424539178	0.000212015804105868	9.94588085962764e-05	5.65667924448604e-05	4.83912988526107e-05	0.000140228841575665	0.00026895248639438	0.000372813759312283	0.000363958645066418	0.0002789134669539	0.000171290323696701	0.000208346576290857	0.000299872596531208	0.000437356483190416	0.000369840786585141	0.000305401032921628	0.000263104256308879	0.00032488249014588	0.000292315084468599	0.000259569306839301	0.000204188489988768	0.000197784762545162	0.000196403213234932	0.000286651704902525	0.000391092194469104	0.000468993622755087	0.000251473538557091	0.000111418360007952	3.8768636963529e-05	7.96539556309841e-05	0.000135754843390215	0.000157740941859487	0.00016277122637822	0.000178867586217349	0.000118570363287244	8.39489968755333e-05	6.35892043175965e-05	6.29565920875273e-05	0.00011527394015181	0.000160772586857175	0.000212355156589394	0.000261848580362471	0.000374076705403127	0.000347226292917287	0.000313632376796883	0.000248591619543602	0.000225066141407778	0.000185436929767947	0.000216090071642875	0.000246246466039509	0.00023704555781901	0.000187182425055797	8.38499051003684e-05	6.59487171151207e-05	7.92417850442463e-05	0.000154726734521839	0.000227413619096531	0.000274601191273954	0.000242369949671021	0.000164513653857065	0.000117095984735755	0.000117398527813101	0.000184789714528607	0.000236811224948882	0.000307506368211063	0.000288251607194892	0.000325548277796203	0.000346785358737638	0.000297016237743959	0.000194619937686667	0.000158102230889017	0.000289135637784785	0.000364418811142646	0.000314565834657601	0.000294505265780941	0.000318463680557863	0.000411854037510681	0.000407892308869703	0.000360095942680385	0.000265292490892376	0.000265905017614325	0.000302917318235243	0.000385035413575166	0.000520076536768126	0.000395963315850323	0.000252988493082534	0.00017038538604463	0.000195212822210724	0.000294582998325766	0.000300375371317718	0.000342452452820996	0.000402115662533113	0.000437666060511715	0.000486458272419061	0.000382989606350279	0.000384887978106931	0.00037218753323828	0.000282285298234305	0.00016411839035125	4.85971969403316e-05	6.13738890711964e-05	0.000157524818732878	0.000262623548739586	0.000314046167383583	0.000369275145490957	0.00029669457400259	0.000298624225299068	0.000334141082381569	0.000371317488618852	0.00043871475561898	0.000329186997395427	0.000211024258337001	7.87215216002384e-05	6.42209368042384e-05	0.000153720317573796	0.000299989698196483	0.000356579508933044	0.000406002126762806	0.000387278904698227	0.000343648077012374	0.000374056636088926	0.000305270800216528	0.000261186016317452	0.00019383711208393	0.000117265945210061	6.92450915633106e-05	0.000137386078297324	0.000234093967830953	0.000317461774635195	0.00032848402680662	0.000260963222178159	0.000164638696626196	0.000106527536087616	3.22690541047388e-05	8.67699183958694e-06	8.60589971299394e-05	0.000226274119003385	0.000320960899173801	0.000387958769604396	0.000284328835601327	0.000214834350379928	0.000139410803222046	0.000104437641711294	0.000149168315708248	0.000278760093391305	0.000300961295085367	0.00030094641547492	0.000236925388244719	0.000142534116884393	6.65975473372341e-05	4.67484220093724e-05	7.89221891612469e-05	0.000139996833379653	0.00017491047482864	0.000183423259702158	0.000200356599222838	0.000225990137629663	0.000237674107544869	0.000106572164228826	8.38746777518776e-05	0.000164169639398738	0.000244656559607216	0.000290198515300039	0.000292779878800084	0.000307383166722437	0.000232451711795827	0.000216790160654554	0.000198069829481004	0.000126975890294246	4.89430835937215e-05	5.00124571549934e-05	0.000193039329547856	0.000339121961277272	0.000470376695359642	0.00051721208253623	0.000478649387260151	0.000402717461848229	0.000327299716171778	0.000266147691818654	0.000131082535088237	0.000113818378247526	0.000126721352905581	0.000124864470532879	9.64377335036552e-05	4.70106967460191e-05	7.94891197276749e-05	0.000175613527322797	0.000243173884261747	0.000259179539145806	0.00026188616954702	0.000280642803456267	0.000299343779603661	0.000290640133325092	0.000283326799525082	0.000165896417910821	0.000102855588197436	8.43779962720952e-05	0.000101901443749138	0.000126813169292986	0.000151341342193984	0.000179920389082203	0.000218193634443872	0.000158628624526729	0.000149806424911792	0.000185897801472664	0.00022396776130999	0.00021824757926134	0.000169950134214146	0.00011181251841312	0.000102139581258281	0.000182287737738553	0.000187555624624942	0.000142557425112478	4.56936967199148e-05	4.21996398182668e-05	0.00016075256711853	0.000291615431147881	0.000351207093436177	0.000317086181289742	0.000245280987912229	9.87643720417747e-05	6.99998385288968e-05	0.000153465108033325	0.000288276701705083	0.000404948991884007	0.000500950940352778	0.000561097491608878	0.000523935931585284	0.000364698321672231	6.13462934137605e-05	6.52096181298145e-05	0.000216181857274101	0.000359555392904336	0.000395287507431971	0.000356068010037548	0.000320255571179505	0.000308037846546447	0.000289223301021801	0.000293964100120128	0.000238194527314203	0.000256771908039844	0.000262568456207365	0.000195329828323601	9.80063502241661e-05	9.82836071846523e-05	0.000186806341751293	0.000218596064911399	0.000172868909247421	0.000109650605776736	0.000115997647161386	0.000124197602009921	0.000143125654837533	0.000176201555622046	0.000240891947812939	0.000299524625711357	0.000302267559705491	0.000267191490573961	0.000265490378211048	0.000303359180595942	0.000301675605483061	0.000225956798584042	0.000179870997448066	0.00015337769715913	0.000130188474693631	4.04084326975117e-05	5.31962648063406e-05	0.00020596825751581	0.000328188179429411	0.000353600362523293	0.000301880706147054	0.000208537080912556	0.000134821265635343	0.000122045062291093	0.000234121131788852	0.000392249165415222	0.000506408601184134	0.000312112027000268	0.000219854960487494	0.000212309654480392	0.000248165509576886	0.00024335009303011	0.00018702245112883	0.0001260767097616	9.29380536179108e-05	0.000101384524291484	9.3276614330479e-05	8.61766755057517e-05	0.00014308079480434	0.000242749006884362	0.000326800559915173	0.000418190600099625	0.000298332095393039	0.000206825863802964	0.000193177340736218	0.000237897617664428	0.000240134305219168	0.000179870306090215	0.000136993355031281	0.000180379796342052	0.000239218853617054	0.000295386955560371	0.000257128758465397	0.000174386625671025	0.000166571884715275	0.000237310703825273	0.000304772676355194	0.000325638701189621	0.000318200458378163	0.000307666512351541	0.000338007228812428	0.000268049125207231	0.000269453952126808	0.000282811585936932	0.000260596344608886	0.000199058584197347	0.000167006150763322	0.00018984943648	0.000204522516254439	0.000184053637838591	0.000169763623694935	0.000176900166196621	0.000176398255030374	0.000142147152343209	9.24942469439525e-05	9.00354296831556e-05	0.000128799801322977	0.000165001856334796	0.000167477524673979	0.00014198141550246	0.000133589337655479	0.000182122660234831	0.000238771159911947	0.000239903748501198	0.000198014561065019	0.000164639357876123	0.000163677859464645	0.000104042329617153	8.51565619108578e-05	9.62780000760487e-05	0.000101166860396704	7.53427141798103e-05	3.17537511636626e-05	8.63415104264534e-06	2.47567233606554e-05	7.51889527552884e-05	0.000132178814391281	0.000186556694409958	0.000209406303548794	0.000165368612149503	7.9234607910891e-05	2.92669287402064e-05	5.81873140302253e-05	0.000125189437662717	0.000176405418037337	0.000169570848334262	0.000127659868257793	0.000122429007474336	0.000191667349326419	0.000297990481707827	0.000379010775435141	0.000399214956239982	0.00035324324263532	0.000261333501909835	0.000169662956610365	0.00011520135608681	9.88418453737668e-05	0.000113297971457849	0.0001468506598102	0.000165036101497535	0.000144570219277876	0.000112966458061557	0.000120594703212347	0.000173192280076945	0.000225318264646706	0.000239085719956117	0.000214956923184672	0.000168639405368146	0.000108109364039793	4.77590018642543e-05	1.6035813366742e-05	2.37474116713526e-05	4.84744249098825e-05	6.92170219846586e-05	9.84974253264151e-05	0.000131082721461702	0.000147325772798775	0.000146470299760582	0.000141687802525675	0.000156697087044312	0.000211633702313169	0.000287450397734841	0.000335053274171232	0.000320723713206596	0.000250363755641133	0.000165798329199783	0.000140934889796128	0.000211932140736834	0.000291063228454221	0.000236428982999836	9.56368933270229e-05	9.14464156918624e-05	0.000206241292292804	0.00026115928996891	0.000205411767028728	0.000163186805182789	0.000197514717531454	0.000241984268379102	0.00026980521120958	0.000329583808181327	0.000389348208694188	0.000399593013406723	0.000356348906430296	0.000316607658815664	0.000333872640351185	0.000372318225582193	0.000359945024644925	0.000291938637874212	0.000218849750169789	0.000161883420632514	0.000107195023076795	7.62025178196066e-05	7.6188312551287e-05	0.00010069581133718	0.000159663771983188	0.000254343765739528	0.000326190758318191	0.000326695486431929	0.00027748893524942	0.000219313827142887	0.000318033368456699	0.000393716652482003	0.000413663316765532	0.00037414767880615	0.000314492855833006	0.000275837554952963	0.000284305314174368	0.000327906219554833	0.000350285980883845	0.000278300165020862	0.000134074426943164	2.73125742337635e-05	5.25841390861346e-06	8.40920813707705e-05	0.000212671854981265	0.000260069192480804	0.000174686452270374	0.000115460410092865	0.000187354164548936	0.000329961139233747	0.000387599868102671	0.000310621648135072	0.000216504981672982	0.000209889250677253	0.00024336572833231	0.000198676864968732	0.000184492432199387	0.000112301290396435	0.000101372231314501	0.000155837365506073	0.000198970547692767	0.000206509714655853	0.000211641942911641	0.000222645970027874	0.000239188972024546	0.000257739579706683	0.000239152934998628	0.000176521818694682	0.000147089023430878	0.000202524033138016	0.000274323662123251	0.000259333448496632	0.000150257135335986	8.46000364838672e-05	0.000115368903444376	0.000189541279657778	0.000178180259022125	8.54531565253403e-05	6.4869983001956e-06	6.46162878435363e-05	0.000181248367178662	0.000244559107466632	0.000321478952807057	0.000382071653848808	0.000360732083811143	0.000294038181182284	0.000176312005809621	7.45893739786923e-05	7.79144975104725e-05	0.000166028002148194	0.000203525615817405	0.000256891461929621	0.000178474127173943	0.000105924378601571	0.000115817257986667	0.000122837066985957	0.000117880890871125	0.000108462922395872	0.000105129201873937	0.00016794564016417	0.00026306706945874	0.000298420977475645	0.000290958654152721	0.000215286688631364	0.000198099020954813	0.000107578780214294	5.51449749907268e-05	0.000111222628870084	0.000219232541426345	0.000262221664385373	0.000218255287916164	0.000169182049875693	0.000183860548125186	0.000243964040979638	0.000306638729933443	0.000339591712878315	0.0002651932834331	0.000244690275379922	0.000154576810094732	0.000128507635256472	0.000158854150762114	0.00017653664745509	0.000143503260998701	6.68557759988313e-05	4.02710845008192e-05	7.6995430252517e-05	7.37764252945726e-05	2.7300783268657e-05	5.31039079828808e-05	0.000177804212950372	0.00031103134319464	0.00037747234706956	0.000384781067968312	0.000336025581175691	0.000237854020616952	0.000144679554957196	0.000115035912400185	0.000138052791704736	0.0001192682408339	0.000125624411188038	0.000147395231423947	0.000244803634840307	0.000341468542677889	0.000353674169516339	0.000258647863410705	0.000146296931221049	0.00012166337806385	0.000172982602701078	0.00017938827983068	0.000218395503519982	0.000178911816215367	0.000121765777225029	0.000101061867743365	0.000131646504162638	0.000163444474235544	0.000147384733510572	9.12537417638223e-05	4.41923480598744e-05	5.56363968347557e-05	7.60433032347214e-05	9.11165685976932e-05	0.000115939710085135	0.000158632790741264	0.000206744146342486	0.000242169960333971	0.000244155365878509	0.000172541449194755	0.000156792497679983	0.000150499322159768	0.000200623397184224	0.000233143430409087	0.00020578694575118	0.000160114558809443	0.000182276492226479	0.000190934671100236	0.000204926802207841	0.000131538449090297	0.000110552041650101	0.000165642485197512	0.000200079798239493	0.000178577577441746	0.000137253912881658	9.78483285797471e-05	0.000129652366743486	0.000164516369544339	0.00019223800300364	0.000190843255487584	0.000173488322296193	0.000148296660188215	0.000118653315108542	8.39668856930733e-05	9.8533086075939e-05	0.000107456545211901	9.88582730698905e-05	5.96466999421143e-05	2.66963816749389e-05	4.82555125473334e-05	0.000110167784841736	0.000125187114020177	0.000152932514541788	0.000130458400910754	0.000104469480615933	9.40489052308398e-05	9.826951243021e-05	9.90604061602184e-05	7.78232877095278e-05	9.40529329574533e-05	0.000106494646750224	0.000125049458528218	0.000148654855120527	0.000177561256862295	0.00021335939938863	0.000218386825527727	0.000333735346186862	0.00042172814804595	0.000484497148427194	0.000491663347054582	0.000439252864638453	0.000345850376033999	0.00020657265511601	0.000158476355948997	8.66784400783159e-05	5.34077377318716e-05	5.97854998754588e-05	9.65236931689956e-05	0.000137569071035257	0.000118615050063523	0.00010143099842775	4.91959739144472e-05	2.73301948301586e-05	4.38588254252806e-05	6.47307459851919e-05	6.02496848194048e-05	7.27000764719068e-05	6.37517148680517e-05	5.65170102105522e-05	7.26873329043187e-05	9.9759054156332e-05	9.13399826230266e-05	9.94359147736132e-05	8.66600030535013e-05	9.34045857387845e-05	0.000118694665737814	0.000130890487394275	0.000103169296031673	5.65369435212678e-05	6.82956862034599e-05	0.000109474364180498	0.00013979904427389	0.000135022006467569	0.000125847634818256	0.000121618620568992	0.000191044748068834	0.000229606267664827	0.000236404503848646	0.000231492962584527	0.000231425213041619	0.00017669640157281	0.00012170958141719	2.86148019521035e-05	2.90856608694487e-05	9.51991453540633e-05	0.000120141833113452	0.000168701000474025	0.000184416118868634	0.000204521624796427	0.000235647040502011	0.000256898724346289	0.000196562194572764	0.000177645013682757	0.000135545241709311	0.000158720459647855	0.000202563397779661	0.000190072793375811	0.000106378577193169	7.7520915562076e-05	6.64846965173346e-05	6.28700975689949e-05	5.93332394080534e-05	6.77256279728235e-05	0.000134707425831292	0.000190251040109691	0.000221051047455557	0.000208543407356498	0.000164654954953594	9.90788583392171e-05	7.49394846315157e-05	3.96932988199833e-05	2.16999953306764e-05	2.77751272966497e-05	4.33066567842303e-05	8.36114988190556e-05	0.000110717243537864	0.000118309365637616	0.000110219544814268	7.88126798929063e-05	6.97076492139448e-05	3.97967881682084e-05	3.64078776824065e-05	6.7606476529708e-05	8.06869022169975e-05	0.000102218586087711	0.000104952834239495	0.000124749322949876	0.000140886932893453	0.000117192311648331	0.00015542981181015	0.000224630183123069	0.000320793122422192	0.000370867063812156	0.000292107417357359	0.000288846323803872	0.00022835994830773	0.000216984100215021	0.000246226745027696	0.00019983402585074	0.000219096953752356	0.000219836816284371	0.000228441147990983	0.000261218531618084	0.00025234769133942	0.000280799052992682	0.000164676813075347	0.00013590915669165	0.000274409704154554	0.000330902736164347	0.000406826965167339	0.00032979039209986	0.000229228287542649	0.000233480855180206	0.000256782573656515	0.000315375949472912	0.000230432530441168	0.000223320692186122	0.000277086272268726	0.000427256350256341	0.00044352962191382	0.000356758023441972	0.000176140855653439	2.50068249570778e-05	1.25690877000671e-05	0.0001392402423016	0.000279388968452613	0.00028025185973934	0.0003637688713992	0.000398636571876949	0.000439196704175767	0.00046317548890816	0.000383907859846595	0.000447360815909013	0.000423271284457023	0.000357765351685899	0.000214415838500822	0.000155967019949516	5.78525716449688e-05	3.45162780392785e-05	9.51649130435828e-05	0.000138783669423526	0.000235628873485743	0.000256786678053713	0.000227266177372154	0.000176313899193567	0.000236862675566999	0.000270564795611496	0.0002603767617964	0.000185486044834871	0.000198921476919978	0.00021194809380131	0.000241094048437627	0.000230411042478921	0.000132819974539551	7.23325527171169e-05	4.28443550512099e-05	9.61811178549555e-05	0.000130869065425937	0.000203377241700834	0.000231782705821255	0.000227640432200533	0.000168299194115665	0.000175790083278209	0.000160215193549887	0.000150347224679198	0.000108955928952933	0.000103735193796036	9.69507756130711e-05	0.000121420672427554	0.000128510980930375	0.000186678464083962	0.000226817202888708	0.00026215587055318	0.00022669466710588	0.000242566833628423	0.000161310215628852	0.000146306545843261	0.000194030888191719	0.000343606517289338	0.000429024157515615	0.000488263289462943	0.000426321307963389	0.000504818541190294	0.000456164582291315	0.000333260193885053	0.000140323400196615	7.21954471469752e-05	0.000122134963449599	0.00025638458722018	0.000276066806918489	0.000338712643512679	0.000305847280666053	0.000269021901109836	0.000206818613882455	0.00025463448136133	0.000291046147162072	0.000319934429437447	0.000263400669823957	0.000289109442247565	0.000236933212492997	0.000228795222108405	0.000206729034478524	0.000217238677170566	0.000104594609028135	2.26075155153372e-05	6.78348968881396e-05	0.000196777976790722	0.0002759925897827	0.000236032084384332	0.000242311091126438	0.000181901493119563	0.000131120716540529	8.95530997937068e-05	0.000111961761824557	0.000128844879022797	0.000142046540481126	0.000136287248345208	0.000209930997070118	0.00026987889534451	0.000251926219134811	0.000297898507620288	0.000265915887989051	0.000231620928241043	0.000174028528257415	0.000182403340613773	0.000140389483554202	0.000106092586240828	8.76964659369895e-05	0.000135218695677975	0.000186543227975298	0.000199839594109059	0.000280900432616756	0.000279466069041459	0.000215671968284017	0.000114288419341489	9.10998631925251e-05	8.41183802086491e-05	6.44245537947239e-05	3.88742659045255e-05	3.25741082384861e-06	1.24219502964456e-05	4.98669418214726e-05	0.000109507860699733	0.000141027963093712	0.000138799013903141	0.000212738801194403	0.000279293994131084	0.000332654504887837	0.000293830338986011	0.000342680851157248	0.000312091889827659	0.000236090257429727	0.00025933228740869	0.00021675225651073	0.000141680710553322	6.55059778318559e-05	6.66987033478152e-05	9.51325390404866e-05	9.7673698655144e-05	0.000119955966651802	0.000101884338630992	6.2891791000301e-05	6.27079049311944e-05	7.72023571060756e-05	9.79435214227743e-05	7.64258453552391e-05	6.31797123776918e-05	3.72152996833644e-05	4.47148640727961e-05	0.000104339707504844	0.000151625198305861	0.000137324659270615	0.000164497881591595	0.000189823393575633	0.000263307625448685	0.000290747754938723	0.000397213351040772	0.000369851034973485	0.000241027668201711	0.000201563343660633	0.000131956394453931	7.81558883360352e-05	8.09849392183003e-05	0.000105661089270637	0.000131367778578648	0.000203187050955397	0.000202801183282108	0.000160260973264494	9.57059019901807e-05	7.98856290166535e-05	6.34781597714635e-05	4.87071279780164e-05	4.59461796066282e-05	2.38439760081381e-05	8.68154829190258e-06	1.92861818294385e-05	6.15487997510757e-05	8.9577181936897e-05	0.000132618048992844	0.00013360513751704	0.000108389105474209	0.000139308536156457	0.000149203365713197	0.000113775795967678	0.000111656256558435	0.000101762461477232	8.65372679281836e-05	9.37188968913118e-05	8.06027583413229e-05	9.07821429201586e-05	8.78629160233759e-05	0.000100150201063095	8.04497689658566e-05	6.30315489575371e-05	9.9074600275766e-05	0.000136522415534496	0.000120961069226307	0.000108757834337666	5.12626242766446e-05	2.44565073473603e-05	4.7838540071813e-05	7.80470833734175e-05	8.79488210650081e-05	0.000151790962643175	0.000209353177591814	0.000204458431983651	0.000260687308649781	0.000258157376638113	0.000196655752451612	0.000201644940437114	0.000170303091556936	0.00012828445307438	0.000147603085021094	0.000144572730831101	0.000116695023095054	0.000112937385954876	6.90265254366681e-05	3.52699327063069e-05	3.31153891259665e-05	2.92171419886808e-05	2.85152126353911e-05	6.54438579314628e-05	0.000124776813014386	0.000138610248354053	0.000179170684795009	0.000155531999983168	0.000218843613898439	0.00027698575156346	0.000272152184384392	0.000360219359933046	0.000378911933766915	0.000315704833826687	0.000361897362760125	0.000328697913165433	0.000248399749709492	0.000272416171468514	0.000203617119726901	0.000106340991821106	5.39513783621215e-05	2.18284235149731e-05	2.72489639208907e-05	6.67823554320364e-05	0.000141051185453382	0.000179470618152761	0.000214557916803061	0.000114670060652396	4.76020955300147e-05	0.000104809850950566	0.000131454158740683	0.000162343369889194	0.000141363439573097	0.00013999006607086	0.000253990505152499	0.000373048870585682	0.000367328338808817	0.000440675364250969	0.000395071354656424	0.000279611693334564	0.000256577365324946	0.000147174043989221	0.000138338955171789	0.000128205666840549	0.000103847171236758	0.00015342346532248	0.00020460169192668	0.000151977026586367	0.000115767756427702	8.43936483979843e-05	9.77187722791703e-05	0.000153258893652715	0.000150177986242733	0.000212060777938611	0.000242237241716602	0.000201959131185945	0.000221704702323564	0.000199814558392297	0.000147357811917662	0.000131975533257719	6.72511739951779e-05	2.94324482765811e-05	4.99928135905921e-05	7.22946619151463e-05	0.000119690846301278	0.000135454103005616	9.21949792736964e-05	5.82294594145149e-05	2.204738070431e-05	1.84157997932121e-05	3.26546094942197e-05	5.07441240169558e-05	0.000109389960929205	0.000155237147904782	0.000151167469852555	0.000223730828316055	0.000242136217729146	0.000347049230639503	0.000374207318669056	0.000321659188161292	0.000398267586517542	0.000404357777295476	0.000334786148133619	0.000395519488883928	0.00032073068120317	0.000373622040163789	0.000372699396716363	0.000321108909516589	0.000396612217698852	0.000317060587900894	0.000308126086871352	0.000185326900949026	0.00010922664355404	0.000139427042215619	0.00017364626693466	0.000163689165951594	0.000175740188818103	0.000132277237261865	0.000197237590505364	0.000254612784469638	0.00022064410387551	0.000256025178461921	0.000234667225562514	0.000324576785002329	0.000322957199047986	0.000230582652927271	0.000262893303018459	0.000270839832401908	0.000415129297619675	0.000442651491437973	0.000309282326488785	0.000252392975449458	0.0001177594149663	8.36264740967812e-05	5.75738046891754e-05	7.71266018591706e-05	0.000151568439523784	0.000137387671228298	0.000118502095032924	6.48528173392937e-05	7.47149748922079e-05	0.000142488370671956	0.000130867805078975	0.000146150533846229	0.000149251087659575	0.000132567695173651	0.000163665772019757	0.000159139307210007	0.000261129692403048	0.000345168896355871	0.000319257168916187	0.000360827243858256	0.00022381299372336	0.000154320133378738	7.28097043649601e-05	4.34992616147218e-05	3.2694632950636e-05	7.21554532513393e-05	0.000153062646672744	0.000154469777001003	0.000198379735666104	0.000226200980425137	0.000208423294585655	0.000200177867290587	7.22142171356018e-05	9.82940287423985e-06	2.37517520358623e-05	7.48091468156158e-05	0.000128428592805416	0.000101994534707852	0.000134244877353545	0.000168825712313889	0.000282140629165345	0.000308912678461829	0.00021187637796154	0.00021246385883442	0.000190544378067078	0.000213220641155861	0.000170889411116207	0.00026413851274579	0.000326166407376135	0.000240245139717644	0.000208706562573171	0.000142864803196789	0.000160898794287924	0.000167458398912629	0.000271517903069205	0.0003217671458263	0.000291937788930498	0.000366350922669804	0.000285115687746755	0.000253623580659702	0.000132604702828311	0.00010787340179201	0.000118811981832309	0.000116472919028286	0.000128729115524006	0.000122990642058411	0.000210463701081522	0.00021899350178972	0.000262728204304027	0.000190010413315095	6.63210343507929e-05	1.11884818461525e-05	2.93174249798086e-05	0.000102344299989779	0.000133661084726891	0.000220282886735922	0.000290907911673895	0.000296697622987397	0.000416541212262244	0.000380134669438633	0.000448934744984065	0.000333531632854383	0.00033744268641566	0.000234317272692778	0.000232239682321008	0.00017478163065941	0.000107503888132051	0.000101193092460428	8.52264136262921e-05	0.000113837870029393	0.000111179183918606	0.0001672155575129	0.000168538669600814	0.000210424130904044	0.000194772724332365	0.000153797135139567	0.000183493957509863	0.000155017656485624	0.000198381344073843	0.000182118413764553	0.000237955075535498	0.000201647606022214	0.00018321791978826	9.45626506361936e-05	8.9075579642563e-05	9.93605754564822e-05	0.000141439579150608	0.000279000933367753	0.000280645909485052	0.00033762607177148	0.000254645776007699	0.000244721641913873	0.000140924340485374	0.000103382262842966	6.71121016872867e-05	0.000127913897802416	0.000235314154119617	0.000256470449877967	0.000310064738439465	0.000215960653648433	0.000188606208852912	0.000114046816822803	0.000127946384797953	0.000114964437821336	0.000114703472873756	4.2746103527082e-05	1.63083253066118e-05	4.25045665300514e-05	0.000103032502981738	0.000129651374889613	0.000116927420336219	0.000140592145050087	0.00010394570714819	0.000113123005786442	9.90959052433633e-05	0.000125202244411866	9.75323351608458e-05	0.000103644360802183	8.94502318276726e-05	0.00013682678854752	0.000141137830159473	0.000174161186202991	0.00012423011316061	0.000119129871808712	9.10434565198664e-05	0.0001243772095566	0.000125801046870129	0.000174241959236283	0.000159892829595871	8.2920706654653e-05	6.1419974250795e-05	7.15709276798155e-05	0.000142265746852	0.000160140103048219	0.000239822654583682	0.000221913892799631	0.000239362171119997	0.000125971672100158	6.4981495053804e-05	2.50469184400782e-05	3.18954985743525e-05	8.45112021562908e-05	0.0001936501124024	0.000196224905212817	0.000224146057572944	0.000154552547546922	0.000149542213095428	0.000112184668244631	0.000139424996800946	0.000122810294018654	0.000163025173327569	0.000162032309607101	0.000212345747036401	0.000156637460320325	0.000131405986163227	6.79102271979491e-05	2.68222645870974e-05	4.4569573453347e-05	8.90011255961016e-05	0.000171798001299935	0.000183176191039142	0.000236713871047326	0.000184328534195562	0.000182509742115115	0.000114977689961329	0.000103817348517211	7.52444131231825e-05	9.67230844602733e-05	8.62161746727085e-05	8.96359118379054e-05	5.76608192714233e-05	8.00960628898204e-05	0.000101823139756352	0.000154439046433074	0.00012710742913754	0.00013488813608736	0.000108813318127095	0.000140777083569552	0.00012712924333858	0.00015927262157916	0.000124155317129725	0.000108141125856637	4.88889898595638e-05	5.38848068848305e-05	8.21238487034569e-05	0.00014712817679013	0.000151546725229974	0.000224466827180478	0.000232498991558736	0.00032514987098409	0.000284182371594394	0.000314876326790619	0.000221635449317152	0.000208962211929149	0.00014037005003604	0.000149607820079962	9.13504385387529e-05	3.99388505177995e-05	2.86000783883079e-06	2.2495986666994e-05	0.000166230713294534	0.000250995703182428	0.000334789049536939	0.000258707082816421	0.000266661484207317	0.000183418340759582	0.000176994164240614	0.000127071499695357	0.00014069145604373	0.000105445020267941	0.000125377507822395	0.000116977779739274	0.000148483495418961	0.000118407310087787	0.000131717934818596	9.91245359857458e-05	9.76551531083092e-05	6.36080926160651e-05	6.44208850612836e-05	4.97285730959703e-05	7.07571962665882e-05	8.2482483472981e-05	0.000123551706123665	0.000100854241030361	9.47048940041798e-05	5.98609987407876e-05	6.16521733801549e-05	9.77279077683679e-05	0.00010465408566684	0.000155742015650531	0.000150693797441528	0.000188547437043715	0.000147281408890242	0.000155687049084286	0.00011856985313842	0.000136646790338163	9.89102179266256e-05	8.15527081098158e-05	3.81004680089541e-05	2.43335113783152e-05	1.85093008153431e-05	6.05940382368476e-05	9.51433772850658e-05	0.00011771131335789	0.000139419139938595	0.000107861730875824	0.000124245983168383	9.81407384776616e-05	0.000121066475482475	0.000122633363321134	0.000174239220216444	0.000144986924902895	0.000154246451364527	0.000108186040759241	8.8574236134853e-05	2.99926466276187e-05	7.80918686811783e-06	1.70504864053988e-05	4.31133425358969e-05	8.05927465616319e-05	8.11675972578426e-05	0.000112024086275568	0.000102189747540728	0.000124108471585172	0.000108637402321121	0.000157483741108313	0.000157628187616189	0.000189036962226618	0.000121309742044696	7.32910400292273e-05	4.8327435752801e-05	4.97013147158844e-05	0.000114358606434461	0.000144186648762845	0.00020283648208896	0.000165134720313627	0.000170731737261517	0.000119550264419537	0.000107156508778289	0.000119694883144711	9.78175687690351e-05	0.000123486275502783	0.000113059457295794	0.000133128885715615	9.100225611638e-05	8.17953731867804e-05	6.56662899479382e-05	9.84207205846076e-05	8.98948262269386e-05	8.09730025782754e-05	8.83562703798682e-05	8.32526718781531e-05	0.000124791048575556	0.000126935704585658	0.000173619883719335	0.000146095219851334	0.000153365708893048	0.000102653946728155	8.56541394557904e-05	9.89136934005512e-05	9.95275809065277e-05	0.000145068770705909	0.000132378800710738	0.000131279437091583	5.8532331022046e-05	2.70801446704077e-05	5.60028997497987e-05	0.000111100653766196	0.000222966771089724	0.000242926516913243	0.000336731701122444	0.00030748548145359	0.00032027082366237	0.000379810518005696	0.000296379466931058	0.000310461096879327	0.000198902765621534	0.000140010082899596	5.49925089087128e-05	7.39830955785973e-05	0.000153100826516891	0.000268073575469702	0.000427205302753767	0.000372612637981786	0.000398018843555016	0.0002637349883968	0.00022297780854362	0.000111166535741123	7.67702483151649e-05	0.000119678287749071	0.000159179250227056	0.000262119394831711	0.000260781950551837	0.000274344060164619	0.000309218009863155	0.000211701368043781	0.000167586273915017	0.000128008472824936	0.000237017375618051	0.000255423268770034	0.000249508918307405	0.000255548503507194	0.00018057526605734	0.000190396010863012	0.000132104510536036	0.000121002562516	8.49277048388536e-05	9.8389780812792e-05	0.000154771325946797	0.000144924618555046	0.000159448518568607	0.000112676145411453	0.00010586344123691	0.000130497306556094	0.000111443895154473	0.000137872095305764	0.000124762309899145	0.000136214707442496	0.000164330532551667	0.00011931096655175	0.000118141410216519	7.32042026466199e-05	7.12155427694819e-05	6.48963985565628e-05	8.2627931236131e-05	0.000127645505507052	0.000132576844946107	0.000189113643083384	0.000157329132956267	0.000132086768516829	0.000128069728587395	0.000105125104104359	0.000142387622635254	0.000123500281676595	0.00011034210213811	0.00011545487516344	0.000107496544600407	0.000176788009885861	0.000192651905543142	0.000218734926711239	0.000258231703781525	0.00018099681104317	0.000186112246598783	0.000167804487153514	0.000195620429371083	0.000236997877033687	0.000159411656133821	0.000134911426566928	9.78229947974116e-05	0.000126355791823605	0.000195309362203896	0.000164322237994592	0.000164593141815214	0.000127746954368681	0.000153388319843132	0.000230067369003111	0.000201859208369132	0.000184263056638205	0.000112957160539026	0.000127966145549858	0.000202234695900528	0.000187732922847997	0.000223808089368158	0.000162700769174125	0.000131413159409525	0.000153180142782411	0.000138226785517908	0.000123773647601499	0.000125695565097367	0.000110776108254871	0.000171716393199175	0.000178618601903762	0.000202520869414449	0.00027135358058035	0.000247268990517172	0.000295727211453554	0.000217741404936648	0.0001830226510316	0.000164386892637546	5.34974548648571e-05	3.23125727596204e-06	6.68025536284192e-05	0.000189303449015335	0.000367317072342565	0.000375880567088185	0.000392568713733236	0.000442399487774908	0.000315980242372247	0.000275157756305485	0.000132388440632051	9.11897962979519e-05	0.000109215496063557	0.000104585236745768	0.000129039266835795	0.000196340297492025	0.000203623164528448	0.000252331308751716	0.000152914067621146	0.000115884756820492	0.000167610250621374	0.000196883471546199	0.000260549052875576	0.000359195421432652	0.000317842601522042	0.000400867395277336	0.000340401320487089	0.000322966689256449	0.000328246886404743	0.000188187764403809	0.000112472087659428	9.29177839455828e-05	6.64602460260871e-05	6.0667282084395e-05	6.55977445820205e-05	4.48969396177256e-05	3.98358412401768e-05	3.57971755047222e-05	8.75974693774431e-05	0.000221913420610159	0.000259306815291492	0.000278424701898951	0.000299473077030216	0.000196776462667091	0.000157510856707419	0.000168238749644	0.000130907946857617	0.000129146870807748	9.55318844868111e-05	0.000117285930562438	0.000194939792165329	0.000192905641010367	0.000195841644427974	0.00020936556327269	0.000134855235371111	0.000105677848331106	0.000139688646058049	0.000169789825949029	0.000208705150561809	0.000225918095434796	0.000103996490419558	3.58654546885665e-05	4.05232700222473e-05	0.000110761428208826	0.000225573179912905	0.000220446278549241	0.000198112303149946	0.000155769756366865	9.95226034192824e-05	0.000133081125849899	0.000207666101247492	0.000159294096043436	0.000109300735274953	8.14524885541642e-05	7.06077533187754e-05	0.000103476251903456	0.000169737035437317	0.00015673390468638	0.000191814462764223	0.000162908767086499	0.000170719826273258	0.000215087324745831	0.000172195068739212	0.000142636265226908	0.000117568131469041	6.3195010309176e-05	4.01047461757364e-05	3.21591048038507e-05	5.72736310542383e-05	0.000125078917950314	0.00022558482342072	0.000200385655549425	0.000178273790854998	0.000194700895471142	0.000170434122601142	0.000170653882803258	0.000152050806742872	5.92711593972441e-05	3.76882447007867e-05	0.000100154431799406	0.00015121053957092	0.000162481104440571	0.000168294439330037	0.000123667122842522	0.000127907319219853	0.000199169581865485	0.000208058453697225	0.000223744743972599	0.000238028316195123	0.00014865302453599	0.000127238617730666	0.000174455002562346	0.000185091521346885	0.000210924843196844	0.000262642565256603	0.000210198420191996	0.000189778929190725	0.00018845455961062	0.000106957975537032	6.69467590004658e-05	6.98287784013803e-05	5.04478310993173e-05	4.25429385468143e-05	7.22406697377946e-05	9.8036975233994e-05	0.000139334767136794	0.000219024650036205	0.000218411076199321	0.000245198092692503	0.000320973172861971	0.000251453369772296	0.000175866064218712	0.000109080909038228	6.20853592628638e-05	7.92209026273905e-05	0.000139723366145351	0.000145541708712089	0.000152298909760004	0.000136307013117678	0.000116721448518634	6.0832793521511e-05	5.95207478196366e-05	0.000101141231644747	0.000107528225717336	0.000133366377830039	0.000205885956260962	0.00020067221990757	0.000198697468272988	0.00021053807988572	0.000150723664366225	0.000141220999774683	0.000170066226879313	0.000133432431799719	0.000104623756101641	7.98354354167636e-05	5.93065422879681e-05	9.09575916585248e-05	0.000130676298664953	0.000179290477247086	0.000144745345448113	0.000129746381385487	0.000117947940720945	5.11884720642866e-05	1.68542972324831e-05	2.06777795657156e-05	3.5804971710473e-05	3.39659494913415e-05	2.0225938969279e-05	1.91074764988908e-05	3.81452240526847e-05	5.50289114680577e-05	8.06749657646441e-05	8.8023643385916e-05	0.000119135200794636	0.000188423920120971	0.000192227988306352	0.000220993696782085	0.000292543874104425	0.000246724475004464	0.000228371026907998	0.000208973264008509	0.000259668919974846	0.000244894990833793	0.000250445113393981	0.0002531619640097	0.000158700911377553	0.00014346832080535	0.00019490008560908	0.000173905359815729	0.000156299173470133	0.000124891314006802	9.4535502836118e-05	6.56666380503138e-05	7.96341979419917e-05	7.73581466422037e-05	5.49274092404639e-05	7.79798247284821e-05	0.000180175771554362	0.000233643970445555	0.000279633098440593	0.0002865471154435	0.000311104273813945	0.000230282726414118	0.000219616196362578	0.000250332632240694	0.000184767156125765	0.00016590791711855	0.000157232245792981	0.000167377258216277	0.000105498627193764	8.037337022445e-05	8.4920325955129e-05	6.20268330958587e-05	4.59241515654536e-05	3.76204436799379e-05	6.67104672033813e-05	9.45348351760179e-05	0.000130008908120876	0.000176289050587471	0.000140641974198382	0.000130945029098841	0.000132997244973059	0.000171391100721645	0.000142840894884277	0.000127490559470429	0.000114118760844754	5.3492221945716e-05	2.17847476484204e-05	1.41168140580051e-05	4.14119684767103e-05	6.64681205440972e-05	8.21049899290592e-05	8.14898528487028e-05	9.54227838146333e-05	8.6409670886075e-05	9.61663327309642e-05	0.000121164315641892	0.000100710669854408	0.000106828575062343	0.000123419650435582	0.00017055664418282	0.000150589686695702	0.000150141117668365	0.000148159531671907	0.000182662088020866	0.000163861648709457	0.000165722903694955	0.000165276318250899	9.34100342518315e-05	6.90179730093797e-05	6.53379949351833e-05	7.5543962923141e-05	4.98012119439001e-05	3.77703226926933e-05	3.15079976622927e-05	4.41646968109151e-05	6.28997513984054e-05	9.40056108740843e-05	0.00014734422795862	0.000140726961232682	0.000141495246621242	0.00012603127014164	0.000128770846292498	0.00011635379949449	0.00015103082780958	0.000180235740808554	0.000215246711482813	0.000152357668347069	0.000123277758297975	0.000107816131302706	0.00014270403736534	0.000150984960964297	0.000179851223067061	0.000179303709715585	0.00012217871568589	2.22601773390228e-05	3.024137046636e-05	0.000114340920693298	0.000243699186725473	0.000254568364242342	0.000267530034192037	0.000296376411656407	0.000196459136778648	0.000140225240630473	9.93997657993108e-05	0.00010734403031338	0.00010601194608822	0.000123422952006771	0.000125697111443641	0.000132606238087089	9.20678459322136e-05	7.82459056890681e-05	6.19222026115832e-05	5.50639853850541e-05	5.03464632882911e-05	7.22778342525322e-05	8.49391239209039e-05	9.04762794931598e-05	8.2823746115694e-05	0.000137317329503104	0.000213517092594164	0.000318445640982967	0.000250470103245631	0.00017694079030043	0.00010450241671399	8.84063266695132e-05	9.49358379034051e-05	0.00012919870977076	0.000164950770486136	0.00023307061876609	0.000214457839008935	0.000228521162327969	0.000234456715543486	0.000222731393479402	0.000223193967790015	0.000148380950727525	0.000127699366480849	0.000113635567614961	0.00013974530161119	0.000148091781626294	0.00017469389935314	0.000154580097433274	0.000115269132483333	9.68917584716824e-05	0.00015800184491047	0.000202288531102902	0.000248868837076022	0.000207229231503328	0.000221149096028979	0.000231175538771831	0.000245746166460424	0.000154348289469871	0.000118324457592069	8.86085991169601e-05	7.4284147324817e-05	0.000102564294461672	9.71741009231533e-05	0.00010062554766487	9.66973061972752e-05	0.000110897555283349	0.000104098298436254	0.000109072940735652	9.20483523225327e-05	8.62912928326744e-05	7.50360611164871e-05	9.26580211105825e-05	0.000103336536399774	9.86555016912888e-05	9.42185826167215e-05	5.44308927513143e-05	4.43541924151266e-05	5.07760703675911e-05	8.0472529611414e-05	7.89646216178432e-05	8.45244609686874e-05	8.70207906938192e-05	9.70228298321855e-05	0.000127127106549843	7.38393868174772e-05	3.75098991921793e-05	5.07198299194724e-05	0.000131888632597162	0.000142054319535666	9.55508891846244e-05	2.77508614288308e-05	4.33685226778481e-06	1.66414335023048e-05	2.52757651564722e-05	2.79403454563654e-05	4.82058978676062e-05	0.00012262628554893	0.000176377616894053	0.000228971515148664	0.000240966889680835	0.000224235847745513	0.00026124438463966	0.000241735206596437	0.000264217184231256	0.000255912551554849	0.000218096405552215	0.00021989066875562	0.000184209715982297	0.000193208313978161	0.000164567885098144	0.000148012408202891	0.000108600257675612	0.000115787930509694	0.000123713959419103	0.000122853822598359	0.000170107043188539	0.00017294277394976	0.000174812927883519	0.000177670104704535	0.000201128399427218	0.000265993036363107	0.000216970186553438	0.000187211609351134	0.000141861193560153	7.54082085748885e-05	3.4022670819115e-05	8.23370716038984e-05	0.000176529326667571	0.000234054649036967	0.000224101656710966	0.000195500737246547	0.000119971698343152	0.000117206721140879	0.000151961291339371	0.000241617816469326	0.000219209394395687	0.000205499854804955	0.000180376357126782	0.000154600575949855	0.00014883154425554	9.60826784682769e-05	9.05265764764888e-05	0.000114217432381995	0.000153499646248782	0.000179476025175732	0.000200306116866428	0.000115487814372659	6.17528787676488e-05	3.81532988768311e-05	5.60888136023778e-05	0.000122143418793578	0.000141321721775202	0.000159853079857534	0.000161854976748163	0.000146581872254926	0.000139168605262965	8.57712953476196e-05	6.37876781684434e-05	4.40069523210765e-05	2.80702331601183e-05	2.02501217609796e-05	5.87670113670187e-06	1.0187198664609e-06	1.5040414928499e-05	5.34249964767848e-05	0.000120918327316649	0.000130476543257585	0.000141302445529283	0.000147948021882097	0.000150886125775102	0.000139877663532439	0.000127773687797438	6.21975472062561e-05	3.28690553218643e-05	3.44598546006991e-05	6.73759333814424e-05	0.00013289691439184	0.000135267223578564	0.000136210520826337	0.000127291430107017	0.000117828699296115	0.000114558105658548	0.000151198960552272	0.00014838667942386	0.000155514974625019	0.000127731629900883	6.57957844726204e-05	1.31072175158547e-05	3.37429912088229e-05	0.000125542384175198	0.000219554100393355	0.000262541643875011	0.000248835929877554	0.000240106916892303	0.000162705602905308	0.000156579394928236	0.000160841784198343	0.000152529843268091	0.000145753398032314	7.9350758788529e-05	4.36986532964114e-05	2.07043745425525e-05	1.28579452214197e-05	1.62323294943495e-05	3.70152267083174e-05	5.76168341400499e-05	7.53863957267155e-05	7.44578738073564e-05	5.94251230895417e-05	4.35464329961691e-05	5.00315893061386e-05	6.90904962061001e-05	0.000119397425140991	0.000173229685370108	0.000206901191460047	0.00021141640278689	0.00022901019704536	0.000154620312746953	0.000109727127775994	5.80865393759061e-05	1.4895494662316e-05	1.57105074952025e-06	3.5936489682046e-05	8.39120435506806e-05	0.000116785831227676	0.000113177998067061	8.02264392259127e-05	4.13568589543029e-05	2.61712815777373e-05	3.62209845406381e-05	7.2614497479193e-05	0.000116411196996381	0.000159361311232828	0.00019858213110319	0.000271039385951485	0.000217041792204459	0.000168438659546567	0.000103095881218185	5.76512151292318e-05	4.69258446013939e-05	5.80803954884542e-05	9.72046596547042e-05	0.000115323112595423	0.000147997884768687	0.000162073826548197	0.000150709253632533	0.00012544614708866	0.000112511261783258	5.68677132822207e-05	2.2921109461228e-05	4.3096037859669e-06	7.89713937879956e-07	1.14744834416098e-05	4.07552500862365e-05	0.000107262011173693	0.000142322455830071	0.000179957609633785	0.000196370454353923	0.000185356896203852	0.000147303739067857	0.000107060981345935	3.89849738505106e-05	1.78707248695766e-05	2.65857530933458e-05	5.8873999956766e-05	9.83026563320027e-05	0.000127695926422584	0.000165089857278773	0.00011981757616061	8.81353683345848e-05	6.80727323028533e-05	7.67696665794606e-05	0.000104578977357917	0.000129207706759729	0.0001632214705935	0.000120747505453834	9.57049734775956e-05	7.61438146963247e-05	7.5298665531092e-05	9.39910826900713e-05	0.000118274203606	0.000153781010950319	0.00011271421397351	9.03157432027639e-05	8.02387071632984e-05	7.83299508368979e-05	7.2863613277152e-05	6.48243609362756e-05	9.16897563596014e-05	0.000124852682525314	0.000179557662222717	0.000207334995515488	0.000200613780116307	0.000179225283258155	0.00016276122507266	0.000144984579535533	0.000129476318066186	8.01967434477199e-05	9.35415530579494e-05	0.000130925028470477	0.000157618134319016	0.000171718337604681	0.000184794304458625	0.000231078814411334	0.000175298409113827	0.000130986393556443	7.25137218273552e-05	3.17937780860356e-05	3.33186967590842e-05	6.32702400718459e-05	9.33232373728623e-05	0.000152843580106616	0.000180191877409399	0.000243975931678727	0.000296818420854427	0.000304941073912395	0.000243613176657407	0.000143627414123698	7.21375684395791e-05	8.72545286440329e-05	0.000137054848780504	0.000227077651448303	0.000303677252922062	0.000359916168763113	0.000403807736614433	0.000434477529682136	0.000443213830690258	0.000498124452457222	0.000346037984204828	0.000245783657980122	0.000157279128337351	9.05308833026738e-05	2.70202937837844e-05	0	4.09276042522337e-05	0.00020266612926124	0.000277830973602182	0.000320819061342577	0.00036217106996859	0.000412352435814679	0.00045284474620561	0.000458249894022648	0.0004164545291711	0.000328740616357637	0.000225621554561596	7.36381126693193e-05	4.07041281381712e-05	8.06882092637945e-05	0.000164996661142013	0.000225773556866439	0.000247179395006132	0.000247807249184524	0.000311778579292519	0.000280800886537874	0.000272029041823898	0.00021474711216744	0.000124986073785716	6.10081624780808e-05	5.30505577897675e-05	7.0375240817768e-05	8.60647584544174e-05	9.60877755990543e-05	0.000149942092932516	0.000151790871389083	0.000154628020537476	0.000141222563659797	0.00013230829365345	0.00014170011223979	0.000166136031909206	0.000183687641853382	0.00017788079842887	0.000189270959809635	0.000161704549775742	0.000195629092939733	0.000226237762463183	0.000227603842289744	0.000205998938398245	0.00018309744395922	0.000171358207034482	0.000169363390439815	0.000174944352734532	0.000226752081773424	0.000197189734714875	0.000183774859611748	0.000156111103343468	0.00012788358809456	9.59431244841354e-05	5.37690981632468e-05	2.37575720817063e-05	5.74666039225495e-05	0.000143461173857937	0.000266626471758854	0.000233639110874146	0.000216862716443206	0.000200844260511108	0.000202158054496414	0.000226636377549901	0.000260710706949419	0.000275546356712683	0.000252375354085607	0.000204769144866195	0.000166344346565266	0.000178557073482972	0.000127559833901079	7.98481827767477e-05	2.87650839502232e-05	1.69726130762849e-05	4.72906961934024e-05	0.000105975520536476	0.000153411695061874	0.000169265893481266	0.000186980895508731	0.000208724780753111	0.00026604747556262	0.000206666559018586	0.000151269905926822	6.40981610629165e-05	7.14707767052972e-06	2.81246923840304e-05	9.9914184286223e-05	0.000166486229036006	0.000210631524173956	0.000239959202511304	0.000255960976127365	0.000300149196205782	0.000222932607486869	0.000197577400162846	0.000183141462654493	0.000163953932902804	0.000117075282853476	5.45050798513114e-05	2.12992333802459e-05	3.76074759574137e-05	7.91436995524182e-05	0.000111586055794464	0.000130831567745288	0.000142351422100996	0.000178949378606527	0.00015361648187685	0.000157454347929535	0.000151690862438418	0.000123961659133517	7.58706669841605e-05	2.92409255651272e-05	1.30912902066588e-05	3.4502968550809e-05	6.99859359410279e-05	9.56352058945946e-05	0.000106836309517731	0.00010013183308955	8.73226787594929e-05	4.44572713949996e-05	4.47714035083014e-05	7.00298615998747e-05	9.65877986695003e-05	0.000101361227738521	7.34915503741888e-05	2.76617028504617e-05	7.19396017313712e-06	3.66937504014248e-05	9.94148477262564e-05	0.00014868735993242	0.000159416554246544	0.00013762589968809	0.000136098181155322	0.000117742176080962	0.00013408709660308	0.000129464337835978	9.42638597932428e-05	5.47691914433531e-05	4.48381544732658e-05	6.20144287204376e-05	7.06352650902304e-05	4.9954571407567e-05	1.82065952370494e-05	5.48554289363206e-06	1.81603962528495e-05	4.67241130071181e-05	8.79297103184414e-05	0.00013445408566228	0.000203290866580976	0.000164147823140693	0.000116282040436935	4.76715558267596e-05	4.32762246213079e-06	1.27116583156862e-05	6.04200515391263e-05	0.0001046807732355	0.000120751967633883	0.000121165785480527	0.000127630656596358	0.000142262162079244	0.000149746099579864	0.000140875168490201	0.000126948179108572	0.000129444318245399	0.000156640075460838	0.000240042997636108	0.00023444853076613	0.000244291918565719	0.000231158177624483	0.00020178804226737	0.000169340786195384	0.000145341105785538	0.000128241386811599	0.000106078985177729	0.000115158329208799	0.000161943172454634	0.000209347375589355	0.00020002586634352	0.000161628319726447	0.000129345543522222	0.000112597591145449	9.64128249765711e-05	7.35634582114799e-05	6.38684017098175e-05	8.05596583430414e-05	0.000136584457516117	0.000144014854065111	0.000167763944236585	0.000192108648932538	0.000213060254526011	0.000218882106390906	0.000201781765558835	0.000167477326059496	0.000139869589265137	0.000148280725325158	0.000197036902426232	0.000257264514587606	0.000295738838347324	0.000303063917742468	0.000296712346332697	0.0003034257546056	0.00036485740783277	0.000320308629175777	0.000133881482457119	4.88589247798597e-06	0	0	0	0	0	0	0	0	0	0	0	0	0	0	0	0	0	0	0	0	0	0	0	0	0	0	0	0	0	0	0	0	0	0	0	0	0	0	0	0	0	0	0	0	0	0	0	0	0	0	0	0	0	0	0	0	0	0	0	0	0	0	0	0	0	0	0	0	0	0	0	0	0	0	0	0	0	0	0	0	0	0	0	0	0	0	0	0	0	0	0	0	0	0	0	0	0	0
F0563	0.00256345039130035	0.00339808187556144	0.000800930538840663	0	0.000161436793166346	0.00215565359200163	0.00179557595789139	0.000414178820694489	0.000115001261480968	0.000768879861262759	0.000395223633920826	0.000700602080063335	0.00130311497274046	0.00205322362196166	0.00170681439897505	0.00117464984579619	0.000626572293086626	0.0014201927026671	0.000477715520740324	0	0	0.000246191920041597	0.00156892434434697	0.00197240939345436	0.00106352614352368	1.04643864421708e-06	0	0.000615915665980377	0.00131309978623009	0.00143806296605583	0.00132765463810332	0.00131348967028132	0.00350627293528327	0.00265092014801763	0.00105334163195345	0.00211575270524966	0.00278074390015437	0.00226420365150193	0.00207507526897557	0.00158982880775694	0.00150312902814461	0.0007387424707525	0.00101151974668344	0.000401438576006197	0.0007436417078647	0.00158808191664708	0.0018234358023219	0.00166765156874164	0.00242947595573403	0.00207873111721115	0.00125578607646353	0.00049638708786847	0.00140391767754678	0.00226675517041995	0.00120616745001963	0.000624175892353117	0.00063655076217714	0.000958331540409765	0.00109072966683096	0.00153997103160546	0.00111707737692008	0.00159570686122311	0.00153036627853194	0.00242534191180132	0.00275140513242376	0.00224797284011981	0.00183347176231539	0.000499003545555598	0.00156913038837563	0.00286465381731174	0.00286176062322323	0.00227633685773644	0.00141516513806232	0.00111653450194155	0.00169717207509046	0.00264264755959869	0.000891656661817968	0.000713690487806766	0.00172658289706558	0.00170449054899587	0.0015673184826297	0.00190978385197889	0.00195501219813187	0.00122611044151649	0.00060539904476257	0.000633918964705518	0.00103260575670854	0.00215113366232194	0.00120606854700634	0.00102908622250972	0.00163331673427102	0.00215123186237406	0.000705203138155443	0.000786402618295652	0.00209460581882874	0.00219623481221	0.000883425379841487	0.000199087606880073	0.00111575290274344	0.00130827492792526	0.00210701626688699	0.00223984335519577	0.00185809139219058	0.000476525736879769	0.00100786904426709	0.00182299857781192	0.00188764181929202	0.00159478834185208	0.000531308573301841	0.00174180050332072	0.000922244742516018	0.000914594073865408	0.00187746397862565	0.00101398529463889	0.00146599215040279	0.00164467604303741	0.000776467551437227	0.000874008599533684	0.000688295332171188	0.000754778991503122	0.00103125181511026	0.00185747097375549	0.00170352244542717	0.000633696050360516	0.00147582426950388	0.00172391598666235	0.00148732063122066	0.0013504638375484	0.000998970732317265	0.00123092642295188	0.00169303790173801	0.00179834389653185	0.0012881290931962	0.00127475771283272	0.0010334549304052	0.00107408873243783	0.000850994742582194	0.00100802031009646	0.000964341040297511	0.00127079900297797	0.00147204192812516	0.00118832956748244	0.000862210244386416	0.00139387680568124	0.00159828008036506	0.000892780901599886	0.00152936758231064	0.00207082227132104	0.00175312876296558	0.000997097681434683	0.000471120347002315	0.00142203013404183	0.00237507240107031	0.00135067909738402	0.000650633551315472	0.00105977390245366	0.000963915797203321	0.000483878977997891	0.00152044278626042	0.00141161269698832	0.000762436425521038	0.00181974908281455	0.00117885878857063	0.000786365259633806	0.00151381392527903	0.00189280838614091	0.00213643429424904	0.00196854229084568	0.00108554319294002	0.000419472955638758	0.000876974880404933	0.00232609722565814	0.00181593649504338	0.0011459774599665	0.00149615496414938	0.00102423041852415	0.00182106932062965	0.00161083714479138	0.00145312311434463	0.000871367934696831	0.000953017176502497	0.00115522487845808	0.000733314560032319	0.00176655306324362	0.00264825920492481	0.0013111900566629	0.00134472342932966	0.00177129538299019	0.000904018761076194	0.00116259867007164	0.00179709828159357	0.000809743798074728	0.000656570909054795	0.00114233619182184	0.00174747526016879	0.00173554754374268	0.000870548867692907	0.000922082400215586	0.00067290319057998	0.00127000236224468	0.00196381855827354	0.00170847030902093	0.000804445820202002	0.000854155123002311	0.0012091168945972	0.000522875255485065	0.000388619998899707	0.000813365774970919	0.00109384934931044	0.000369360890720368	0.000339502153156815	0.000571917690690912	0.000347398817445633	0.00157695071880056	0.00237680885885099	0.0016900661988737	0.00113760869533448	0.00104600810498319	0.00107815785062228	0.000337076381288617	0.00110446603368158	0.00170526343263729	0.00171759064847661	0.00239190183165022	0.00227029051981154	0.00138407022759095	0.000675520783782625	0.000180264587704884	0.000605171062043774	0.0010337679670648	0.000747861245343597	0.000926592795482146	0.00135153194701397	0.00150216225241203	0.00173605457358051	0.000270949989417624	0.00163058672515786	0.0022830695625416	0.00238834304950385	0.00205171601895429	0.00163550850523796	0.00080561748003923	0.00112495372481912	0.00211963818583012	0.00147140716345399	0.000825644186598979	0.00102714299244913	0.00130643620226324	0.00160395338244556	0.00112845809652485	0.00171925298812613	0.00168741496999908	0.00133500855836942	0.0027096699807002	0.00290930469507389	0.000653776884073738	0.00104247669301617	0.00206474255360919	0.00202054722835946	0.00197301253859164	0.00193168949438544	0.00132205415172762	0.00142483182412759	0.00148843164739467	0.000621129181703319	0.000614375768047157	0.00151782527628498	0.00152683915732521	0.000740462048317124	0.00113098471471212	0.00123978488538651	0.00208149886515003	0.00215908460784143	0.00218674053904754	0.00124347448344354	0.000785664061497829	0.00108180983701371	0.00114293696364677	0.000583564649119864	0.000657037419434725	0.0011926891212448	0.0012660404434786	0.00103107507781523	0.00108571779967599	0.00107889046009193	0.00158579974143774	0.00177817290661457	0.00143539241462707	0.000771259838613539	0.00111900961524035	0.00129367194990599	0.00134465414690005	0.000721171342295219	0.000988931178162093	0.00168955509009395	0.00241663057050507	0.00292035472268997	0.0027854861542287	0.0014393943177176	0.00068167050722591	0.00108040672477815	0.000421747638507058	0.000821499614831449	0.0011476902837246	0.00191117759631374	0.00212543324358778	0.00242400938630956	0.00152741917892271	0.00186262425679159	0.00129640776723285	0.000532399267593674	0.00170218671454789	0.00185272539829264	0.0012283912708094	0.000444968195341625	0.000973958706471964	0.00146517253577877	0.00154672938577248	0.000927660851319261	0.000908551583467701	0.00109467686362495	0.000851490092301649	0.000532793607419059	0.000324888247463362	0.000917100388859226	0.000833040786819726	0.000598433576287459	0.00077564278226604	0.000755208368485017	0.0006902577169562	0.00131227298689998	0.00104614230919386	0.000185634202015059	0.00149821450186738	0.00189056798596616	0.00130245905723952	0.00115127074357381	0.000913552779357934	0.000920084922387048	0.00116599225191432	0.00099682702171767	0.000603326689337117	0.00107364160585296	0.0016523802050581	0.00151278573118902	0.00070778242548905	0.00027715779939332	0.001096960019484	0.00148419456088954	0.00158386512493016	0.00115269196661071	0.00102042117525488	0.000784961574307019	0.00127392822323598	0.00126632212534991	0.00131147881071896	0.00151045479443168	0.000782008616501398	0.00115984946759061	0.00184002098647661	0.00205960563667063	0.00179868435401225	0.00117437637421693	0.000914790489038141	0.000472020160109025	0.000348123537743938	0.000905370445275659	0.00124623914063844	0.00112059454512902	0.000713332052004007	0.000283919945184073	0.00164442244822561	0.00228536645749731	0.00243394663132354	0.00142337771020434	0.000203669972249449	0.000618315078026668	0.00135416509897429	0.000890974282398032	0.00110910273783324	0.00145744078912734	0.00120981732966611	0.000349839720763529	0.000776206984720212	0.00199122327993213	0.0014205258249987	0.000483895003939871	0.00228162322671258	0.00224237356701286	0.0011484200087907	0.000638477066454113	0.000679597017595807	0.000818235093498267	0.000643436931214724	0.00100582780805988	0.000882967973396645	0.00105460259499113	0.00111366040507699	0.00116124369831737	0.000814361062876045	0.000751956420239261	0.00139325105751319	0.000964114997571741	0.00137298788412402	0.00131242554574333	0.00150642557100684	0.00194388080402644	0.00108604587951659	0.000244344563476107	0.000251810344442987	0.000595571467403792	0.00102870642043161	0.00125787673567711	0.000575381559901541	0.000487871213127501	0.00141409260993301	0.00182330802103744	0.00181101907619041	0.00115570009531262	0.000629709447124816	0.00131867623891302	0.00163430369615854	0.0014740192490899	0.00139158546453561	0.0011335540949392	0.00159106609541004	0.00160866241383716	0.00144098130925701	0.000526313365333289	0.000977720901071948	0.00213003619990645	0.00157356471765599	0.000780369507288336	0.00133727838717752	0.00217028175830078	0.00208920605437444	0.00106066600414171	0.000651625947756106	0.0010530352011111	0.00133139405037916	0.00106767070685682	0.000563322280613989	0.000414619907087669	0.000895764064760908	0.000703359771669739	0.000173041685984596	0.000810235410006678	0.00232186103381007	0.00314722669218745	0.00247486137207103	0.00152270019842658	0.000888880719631704	0.00102087490200435	0.000743933296613684	0.000532342324304015	0.000422410292633945	0.000554965166664664	0.000879682127924322	0.000587529274372801	0.000199606499650275	0.000587557337927427	0.000949507292880164	0.000925137555072467	0.00180092712840466	0.00215568598407032	0.00159170607724012	0.00111162493342334	0.000930399474582164	0.00132794392141214	0.00132551398790404	0.000610721673646891	6.6128037865095e-05	0.000818757639986166	0.0015698738842624	0.00104047853213244	0.000990292938922817	0.00167829206146344	0.00224065077168831	0.00156253501943832	0.000803708768540874	0.000600507732881868	4.63266790061747e-05	0.000570101389092631	0.00132551426008468	0.00236270742647545	0.00225082764255742	0.00179183892068546	0.000989814228965702	0.000661983102910507	0.00124026791017446	0.0011574611921022	0.000736614625819246	0.000886579657093103	0.00172717507348802	0.00211861451758477	0.00271589397348421	0.00264686526377969	0.00160280499783022	0.000537900069811576	0.00160559407520961	0.00228782160186347	0.00149479513807714	0.00209868228703816	0.00223718962630876	0.00135248358463838	0.00142167619292376	0.00188471940388371	0.000429167237274635	0.000509694803956996	0.000752164937885455	0.00102630983825209	0.00133572708827797	0.00102205512089101	0.000489199355840516	0.000507548111153475	0.000737306015729663	0.000918601251187807	0.000569322217091624	0.000572676788079954	0.000482566666240248	0.000710204542743403	0.0010102039129887	0.00105955368346439	0.000431945230695219	0.000695982802033966	0.00118879228473037	0.00189520561239419	0.00221299847135248	0.0016598014915401	0.00103497419284174	0.00100201522019235	0.000563151886809469	0.000462172091709087	0.00093135908593475	0.000767902176348337	0.00034402154499089	0.000356909710261073	0.000555895083222249	0.000285780717537907	0.000748340960857619	0.00134804751302396	0.000809177008550533	0.000204172708242856	0.000332077733632721	0.000175059713624818	0.000287682824039216	0.000745647518058541	0.001298459431285	0.00167973958729991	0.00192519328587247	0.00139757523335582	0.000719764389603188	0.00034498268026668	0.000461349673761515	0.000713526279352763	0.000582561911486466	0.000414580204240081	0.000932780049466097	0.00154129164935449	0.00208979119176935	0.00240753397859246	0.00222952569461709	0.000768680366403927	0.00110702868709937	0.00180619980625194	0.00166381743785833	0.00186547371689599	0.000842881196477229	0.00044183890859584	0.00143003332383822	0.00183990526528664	0.00097977866945827	0.00152128106355368	0.00118108960482628	0.00126777344414385	0.00177912887399699	0.00196859687300485	0.00292144794405677	0.00210996485113614	0.000578656208879781	0.000484611224323547	0.001052321616411	0.000975033516157094	0.000471383554733614	0.0011839008714116	0.00198900212964522	0.00240538571922296	0.00147229470305164	0.000128330858555927	0.000755550825837011	0.00164186384239725	0.00128168871749204	0.000855990112439431	0.000478710246709187	0.000784958974465491	0.000739447432200676	0.000648188777865265	0.00124387867557291	0.00157794334120979	0.00149557417133012	0.00133974295296834	0.000983607065324397	0.000647994337527211	0.000316165124259891	0.000384142625345085	0.00100968056716883	0.00104112271792256	0.000760571397573968	0.000885752609845096	0.00077829169481916	0.00078245147512414	0.000901053823677887	0.000975710959102937	0.000924209350795606	0.000201879489514397	0.000850500061227613	0.00160541545285935	0.00185998829554469	0.00220411082802737	0.00177382484950827	0.0010497532706652	0.000875969757126774	0.0008492939404592	0.00044822348713454	0.00134298560465409	0.00172634971592529	0.00182975930789238	0.00073210153581483	0.000287068808832583	0.000296936255607899	0.000737232768710173	0.00183658313496331	0.00196562339721254	0.00157864894435847	0.00132573909195929	0.00185659816102137	0.00199622661863747	0.00151261592563531	0.00119348773847453	0.00131952261684899	0.00117386801303669	0.00181966037458585	0.00130791801380924	0.00073550967636654	0.000623900283265194	0.000943260576516257	0.00118105331614033	0.00109884953525874	0.000757037573542535	0.000404969288109503	0.000374562437283829	0.000492484788984505	0.000559121592474328	0.000554801707382646	0.000389139818376674	0.000424340148835965	0.000873766704097515	0.000707163392657648	0.000669332422179204	0.000444276110301256	9.17535892016263e-05	0.000373746275407414	0.000601531549799996	0.000746970599729532	0.000989425491226761	0.00118247212174598	0.00122807919122078	0.00137678943260637	0.00165116500449192	0.00138799929106481	0.000790658644968754	0.000350344249448264	0.000328329650693777	0.000843317727188958	0.00154741978330827	0.00171429010946324	0.00131259494623357	0.00144292727893429	0.000709110543500445	0.000810518794521948	0.000452806810584422	0.000207706129079758	0.00109468048683697	0.00142374046453223	0.00201578520119567	0.00134516081288909	0.000877146387389598	0.000704003376343055	0.000595353694601436	0.000566579350092472	0.000417376926185541	0.000561081264073205	0.000613567507521124	0.00105362556252578	0.00172069661322388	0.00130715863401728	0.000178100298633035	0.000891313666116086	0.00130914105638218	0.000673412662804476	0.000538346027379866	0.001046504183185	0.00130120244379266	0.00106947786468936	0.000880405045800407	0.000730379233454658	0.000575681939533188	0.000813361043321903	0.000673088852004163	0.000851362309964733	0.00130613914334677	0.00135035244036195	0.00138965801218708	0.00146862403420122	0.00130823806258341	0.00107169872969563	0.000474468718581189	0.000430554680589827	0.000459848516970774	0.000150289545719496	0.000224213072163945	0.000823075594232065	0.000590888761715029	0.000295720487826871	0.000823197887688403	0.000915195537049832	0.000894982027922209	0.00123900695222675	0.00121861597188909	0.000924318161613581	0.000971585599042565	0.000183971758931208	0.000317911884471159	0.00123928264063235	0.00165830857556849	0.00143359703941883	0.000880862650501559	0.00157493464185857	0.00178106313766896	0.00148424406698117	0.000396757267064227	0.000367556133790231	0.000903601703276611	0.00110427412067044	0.00109574953535275	0.00112565213524019	0.00112482739158558	0.00125572460496662	0.00105122644663653	0.00089190855108804	0.00155336867966733	0.00143550674006826	0.000753574922815119	0.000939740706397796	0.0016459660470384	0.00118833626048728	0.000722455575113146	0.00105443498886198	0.00132790836916107	0.00164587911584864	0.00169974666322419	0.000584243477555528	0.000417470012454825	0.00163458725174593	0.00174874757124399	0.00102316955023834	0.000467070879624686	0.000478431140686507	0.000520631749624981	0.000561448008859402	0.000706799789270931	0.00115896792882603	0.00196660818098924	0.00204232638012175	0.00138597649803936	0.000576049654150746	0.00036238571966449	0.000550020685100296	0.000770493524984821	0.000674912811478926	0.00117927815500578	0.00171464463248307	0.00141514622859526	0.000892463751583468	0.00101481336982581	0.0004547358127535	0.000434783724865538	0.00185308958437984	0.00253175780699395	0.00176364548879809	0.00120589391897846	0.000886127043465657	0.000361184740902342	0.000463022769837425	0.00126999887217449	0.00175659052117385	0.00130799932848585	0.00120099782226344	0.00127194742851516	0.0010624459291433	0.000532590659979344	0.000834748222473496	0.000927723998237502	0.000977500386562519	0.000903294395999089	0.000714932541626251	0.000626488196789091	0.000500520330497341	0.00073321075175608	0.00109893994306212	0.000873291434657201	0.000311142005254222	0.000696267430134079	0.00133960986830281	0.000951149591733687	0.000931945783529464	0.00139009157876566	0.00193620617585912	0.00159374130577906	0.00106466629158984	0.00115977804772298	0.00110771111904317	0.000403944427011442	0.000309927989292371	0.000505472259176932	0.00030736308726407	0.000651518889475237	0.000601059503613629	0.000508915433029163	0.00127086342722988	0.00209770317599425	0.00214440349536249	0.0019365631837671	0.000704510451182722	0.00056784172895494	0.00102122265592408	0.00132811542840192	0.00133890218495669	0.00181571412093831	0.00205877388970643	0.00208107002062391	0.000745966905748362	0.00063033960326062	0.000723017291375413	0.000431903418709751	0.00075693489798782	0.00103516284647302	0.00126862975630808	0.000856617305083546	0.000895856714210946	0.000905745818860725	0.000592764838298346	0.000180489923496658	0.000570914023041429	0.000551701319018798	0.000731221372271931	0.00174621307600099	0.00184831846269011	0.00171144118587209	0.00153078875909296	0.00134694102066712	0.000345695819995607	9.15358142943318e-05	0.000152113067379559	0.000104780810066569	0.000676810172522334	0.00131295236225894	0.00173611964932045	0.00182459456016112	0.00216585830395687	0.00150762291789106	0.000652961696642422	0.000534948101002786	0.00135530280605428	0.00134704512788072	0.0012097931513395	0.0014027187915165	0.0011621794315215	0.0010010509516615	0.000663859317593527	0.000178025806053289	0.000484529611049347	0.00090431178171922	0.0015508925892833	0.00218761864033258	0.00117376676958364	0.000539684318928368	0.000923907173023298	0.000803754033743657	0.000349182645848425	0.000555447374223823	0.000624682435646695	0.000752211100153032	0.00100641113175615	0.00105909801112807	0.00107843291835851	0.00080393682164851	0.000836785840068475	0.000980977054603742	0.000869478068873058	0.000879622698143024	0.00102854105713801	0.00118864169989107	0.000524991114672219	0.00029478237659436	0.000971223812308097	0.000738628086341552	0.000197049348848641	0.00029358302072383	0.000793826018368253	0.00123397485402107	0.00100290014707156	0.00090879008624028	0.000722259622981808	0.000582035353230633	0.000631738985361919	0.000501794341524536	0.000223629254192892	0.000423096850101789	0.00108899285009203	0.000995881621936768	0.000753793481964129	0.000609495290061184	0.000649643195510128	0.000747076595438951	0.000738175902093357	0.000528582178136219	0.00030141098021941	5.6187029995327e-05	0.000258095806170524	0.000433212563198887	0.000157105800055583	0.00025264003881729	0.000805514547675527	0.000779225594717959	0.000702298487590743	0.00133056442995311	0.00174684281743255	0.00144825208460442	0.000610915149753471	0.000263260082275282	0.000602898939300331	0.000758789516857842	0.000982394239775263	0.00132150730345454	0.00126913618545523	0.000798210258373693	0.000502056568694636	9.80128310034672e-05	0.000109133732143653	0.000441130772837598	0.000579551137973701	0.000580819676756602	0.000755469101493501	0.000938459658696603	0.00113448405243016	0.000892619169827351	0.000268314929224987	5.34104038873822e-05	0.000485441554277616	0.000489510622494542	0.000172975276619923	0.00043392694579092	0.00046878620600966	0.000512439559947705	0.000582166607281348	0.000517064760220217	0.000841001567175816	0.00135163146087105	0.00173625141605955	0.00147117012754456	0.0010514327380852	0.00060490387165964	0.000793963408745797	0.0013897242790288	0.00132131590849589	0.0012018609824414	0.000845592520322072	0.00054261534042183	8.88363232321468e-05	0.000221979971737254	0.000831083396299929	0.00132254238464862	0.00146650042232156	0.000930534387160396	0.000430259214631157	0.000514434841590186	0.000613221841468366	0.000874825752430635	0.00143104623793305	0.00186739582281278	0.00196215518868888	0.00170203872080669	0.000898171866584576	0.000558537018340294	0.00080578312191125	0.000710965073316213	0.000233459108412183	9.66575349115857e-05	0.000478303345374365	0.000570945672587543	0.000564999664376338	0.000686213932664671	0.000578610748067335	0.000111489464555048	0.000304647308655985	0.000891306343421725	0.000888528542554978	0.000779319409456178	0.00108665177645561	0.00116831578360485	0.00109454160963227	0.000665269933166429	0.000125350566955397	0.00092165635553113	0.00112326294888318	0.000632301549328334	0.000658204486922448	0.00118116856940117	0.000978780308108029	0.000638612987690433	0.000733698443457326	0.000763726944792232	0.000589657460858178	0.000358647184832159	0.00113331850939594	0.00208173304549875	0.00188488549771441	0.000992235776374295	0.00100967156265239	0.00167986298482922	0.00158973923490576	0.000928956889701432	0.00105144058679682	0.00161013475349717	0.00176410805686726	0.00192874806910286	0.00168734388578223	0.00143184723441588	0.00106804510186765	0.00105891254312172	0.00108656594487054	0.000392910190237862	0.000541817374146124	0.000827174601036669	0.00119800523716892	0.00151047078698247	0.00174757026404078	0.00170765906040464	0.00131356965801284	0.000804949461077531	0.000394946199618424	0.000153648082120623	0.000179575458507983	0.000436795649546165	0.0007936500780851	0.000622168891344967	0.000522534384412486	0.000506833289622998	0.000343279313162576	0.000225104926705205	0.00047326787661355	0.00060040311902005	0.00048203146705209	0.000666198535768633	0.00103450304387002	0.0012939838396008	0.00142826007669003	0.00107361855664623	0.000661488071126223	0.000633717621404703	0.000820576072088596	0.00134327121250944	0.00209170284053903	0.00185703504221248	0.0014059726579958	0.000493712300547994	0.000250980067101974	0.000163805455907915	0.000311623842683566	0.00019655190783018	0.000117103628079032	0.00104404728745062	0.00151152578492206	0.0016567526942978	0.00104021876799116	0.000842257720872291	0.000996336840018413	0.000804223590264106	0.000307399077277571	0.000352157222126481	0.000917785856964117	0.00160794425052755	0.00222558541727991	0.00244156558614571	0.00195053921723879	0.00177677994212774	0.00158297702868453	0.0014871970356868	0.000996541545789125	0.000357615529099589	0.000641352532124306	0.00146237175267235	0.00202901377080754	0.0010794801344035	0.000556403985905322	0.000946511548552682	0.00127125279314925	0.000854975442484641	0.000251184881185027	0.000309082781600561	0.000835330803230219	0.00101327485037623	0.00143897638388636	0.0015285395186268	0.00146282901522577	0.00101403604790245	0.000255564054477963	0.000155801410760587	0.000662521397313518	0.0011626254435752	0.00108785036635747	0.000882786990286881	0.000595540518364991	0.000176109355418874	0.000398076839218659	0.000911828605798144	0.000788768318963678	0.00105552518543579	0.00124241006105994	0.000657910676636054	0.00076007545508501	0.00135136591352416	0.00115476987350563	0.00132530698831818	0.00173938070593107	0.0011484550522417	0.000258790968092113	0.00022385805671578	0.000394156538456563	0.000364130796717928	0.000626897527660917	0.0012091236045356	0.00149595686530735	0.00161933742584969	0.00124494116530641	0.000939537522273934	0.000918929067357415	0.000666247302174601	0.000830561347669731	0.000998176586009353	0.000845671454993478	0.000749013120501338	0.000305351041440719	0.000335530919982396	0.000738392745173955	0.00056084276477015	0.000242543824966007	8.90096888793742e-05	0.000604995571185636	0.00140594812286466	0.0019840764185981	0.00151592807302033	0.00101688911046751	0.000369727471491617	0.000545931478166289	0.000952646814358824	0.00103686941171397	0.00104665347941864	0.00055694094265632	0.000502542412228254	0.00076167053752578	0.000775119425109733	0.000254571278537029	5.27705648999782e-05	6.02981755792583e-05	0.000684878954528493	0.00116916368279139	0.00146146207821663	0.00105723570351682	0.00096964267217155	0.00133910424128326	0.00169736460613165	0.000937434594395132	0.000545227863057086	0.000859957510827735	0.000775620540487341	0.000199918796144308	3.24429765126013e-05	0.000256212436635776	0.000925397156077355	0.00104745963487538	0.00081046353377104	0.000610284160760157	0.00106876066102284	0.00122320165950448	0.0013586842631756	0.00089205356695849	0.000681508327243102	0.000688755126929873	0.000589997763567115	0.00026546462801923	6.79693445385445e-05	9.68437527130763e-05	0.00035628316236559	0.00074579035326426	0.00090012272626265	0.000976854399752929	0.000651770868235712	0.000655249812479461	0.0007970798885568	0.000619038822539612	0.000287100005801521	0.000195173502757977	0.000552935710857574	0.000613245866018693	0.000673922416266612	0.000743075387087289	0.000607665717070703	0.000698354992436448	0.00072793629002517	0.000868030599699054	0.000825826170896968	0.000325646979493473	0.000164400097751151	0.000382332340341957	0.000559444094788996	0.000564696055048597	0.000377519015096103	0.000362047756571476	0.000371969803931989	0.000370723567488484	0.000498677814016049	0.000718259076250947	0.000989679894561233	0.0012944008865808	0.00123113625624053	0.0010964635729219	0.000734720118578395	0.000321191143832617	0.000487574097940709	0.000704087853583452	0.000784082576356025	0.000818186016999344	0.000637631767612802	0.000654557876289519	0.000635874379284351	0.00095764611064044	0.00140561827684813	0.00162136194876024	0.000920017395256734	0.00038579805040025	0.00077021662487889	0.00112742741158464	0.0012431958356171	0.00107975232291234	0.000479033781286208	0.000435253222617649	0.00075636428524738	0.000843890775434113	0.000873425798322564	0.000837413561796517	0.000910378847080975	0.00043297251084263	0.000200426433173181	0.000637853017591813	0.000590331015139753	0.000284342080743655	0.000358710011457388	0.000480278208813055	0.000166924179396485	0.000465379581545555	0.00074846387376899	0.000695420663202022	0.000863794938273662	0.000689363294307124	0.000349711035768223	0.000100820361741015	0.000207426706732815	0.000695361282971131	0.00108054991084697	0.00123677314199533	0.00117396569642129	0.00120616779409622	0.00106736139257194	0.00108947015734642	0.00106294216283516	0.000917848148431482	0.000422342009982465	0.000114364307127949	1.37065380559058e-05	0.000142580333936599	0.000454909394888252	0.000459209909742029	0.000319456517340273	0.000192180955665152	0.000160608576691663	0.000129887039687656	8.30847363488732e-05	0.00023986684106636	0.000406160311012695	0.000371480237783439	0.000342654727116229	0.000618244812650004	0.00101640400732291	0.00109864182232629	0.000857337804722855	0.000425227748603222	0.000370228243918872	0.000517752088194151	0.00079668068313294	0.0010034861423638	0.000557630959682327	0.00016583308339495	0.000512730871617302	0.000981043716626248	0.00130808883224357	0.00123743424175497	0.00118082248444998	0.000750158269029176	0.00045536055919184	0.000459076872241224	0.000647835820395311	0.000995803730766747	0.00102571801627895	0.000344888944881691	2.45111149574665e-05	0.000423818498657688	0.00104184569003499	0.0015988167433332	0.00158701599782441	0.00148598009365359	0.00126086723897894	0.000867237822448504	0.000380527069421879	0.000400992407840562	0.00112133612979124	0.00133829761802134	0.00122787210484078	0.000942790879983567	0.000733305822286081	0.000338994755189487	1.39082519941338e-05	0.000114937885647654	0.0004240386346856	0.000754185301274553	0.00073598884592259	0.00078577470005764	0.000843184913880317	0.00100002068783258	0.00111306518884744	0.00105581887302642	0.000884212101385731	0.000668451896143429	0.000575591438739772	0.000722969977222641	0.000645549760191721	0.000422827629418	0.000248027322335195	0.000173649048979337	0.000106324785952306	2.3192737502017e-05	5.86816978687398e-05	0.000207507612708673	0.000196910575505591	0.000208231276095201	0.000328507371967203	0.000438789330162571	0.000562963782511167	0.000683995549765686	0.00102517114729092	0.00117837910927731	0.00134804510948604	0.00144648171807182	0.00145268861690514	0.00121581371695308	0.000599138893903679	3.4829661981697e-05	7.45293904440683e-05	0.000383138074970839	0.000762612964573424	0.00104873365155922	0.00121054503491205	0.00137616160321531	0.00129815282885088	0.00107502239271331	0.000938548954344495	0.000574302449430795	0.000108254942732567	0.000404437111309597	0.0011514567605691	0.00149842737917713	0.00126472283343391	0.00071606331915435	0.000323614866993539	0.000210000443885995	0.000378497030860035	0.00063919858339846	0.000555773171432893	0.000305763041244349	0.000546178592579091	0.000971328619269813	0.000943735605782465	0.000427803961522722	7.34234124551052e-05	2.26207393785203e-05	0.000292213530665374	0.000602824062754152	0.000775391988261044	0.00138416776282724	0.00205596260974132	0.00233214581789279	0.00215691364981666	0.00152958392247763	0.000725937534120554	0.000297914392474101	0.000254807954614111	0.000261245630946121	0.000440688368528955	0.000637467775009583	0.000780028942504016	0.000873124226448846	0.000862675222687827	0.000825144772393635	0.0007739682969209	0.000654372165242103	0.000590063970420754	0.000456127403424031	0.000361870285384661	0.000445132651241568	0.000848647741641671	0.00115115943473467	0.000941047270492236	0.000684596310028436	0.000409004936960605	0.000662548188694073	0.00117964250972744	0.00146635978985894	0.0014823350401799	0.00149958952851364	0.00153165245126415	0.00128849565034729	0.000687880183092705	0.000270819620121073	9.3472533841461e-06	5.49152821839836e-05	0.000384116654548887	0.000731417312667094	0.0010686878536943	0.00125647934072373	0.000738052435112802	0.000319445923416052	0.000515259327923641	0.000214814985117763	0.000112391947536605	0.000366910141445916	0.000718764097844492	0.00104643728171676	0.00120803719860795	0.00104387912669678	0.00103867717068112	0.00109645846380398	0.00133906911883539	0.00153048943887746	0.00140772059762887	0.000970841955418989	0.00042816616007178	0.000264742255594558	0.00043677242589138	0.000564848286758806	0.000533587226810012	0.000590582005557741	0.000423489598502294	0.000397542751763371	0.00049137068177309	0.000670721056708342	0.000618619890561065	0.000591743371122576	0.000722584537598576	0.000920093065463692	0.000736889193651852	0.000310342966028758	0.000208273054724225	0.000383878207373974	0.000693742809070314	0.000733019745996156	0.000512166320979548	0.000418475143628855	0.000776330732046436	0.0015200238774785	0.00186304173080973	0.00181484522379396	0.00147993622345203	0.000915411606712734	0.000590716301591313	0.0004078566950992	0.000542384596342828	0.000770561662139183	0.000859464870548561	0.00100391500274869	0.000842284249620218	0.000489655521551574	0.000120111781305331	5.46775950638684e-05	0.000446602833708472	0.000924456051560207	0.00112371674045802	0.00151931416454702	0.00151321528671606	0.00106108211373658	0.000618936830927877	0.000711148968677527	0.000754112457041212	0.00036920040463566	0.000492051928449614	0.000516132556838381	0.000606865026446611	0.000627432226371725	0.000774884635433936	0.00100270093450562	0.00109935238870396	0.00129451099643939	0.00107793704488209	0.0010027837541053	0.000472416157624744	0.000292559026963402	0.000542947222018876	0.000780187864233342	0.000687098164842592	0.000668216558446341	0.00106394264942411	0.00122505764127232	0.000882051332008706	0.000282837721873546	9.67640705970082e-05	0.000171280592247366	6.52715622997601e-05	0.000101646742262192	0.000213206294690957	0.00018908293691155	0.000533148535325562	0.000967839787589252	0.00100385179836705	0.000878273442447742	0.000724060875017341	0.000158472943040664	0.000183722634468874	0.000503262289340006	0.000585089149783269	0.000583709467005533	0.000795083985651849	0.000880255944427936	0.000684091909371767	0.000583386850501286	0.000323141563594829	0.000166786554585393	0.000319349309356479	0.00042006258678996	0.000254898893181324	0.000152244128002492	0.000474999620578633	0.00130797880269279	0.00293953940064422	0.0041978276490141	0.00390999028537948	0.00349397801421578	0.00200622303308235	0.000717189071392386	0.00017059178379457	0.000111207467829287	0.00037850051691599	0.000955137704181827	0.00119835918112019	0.00125920229693303	0.00080466099689541	0.00035707243890135	0.000190549170384364	5.28027636637351e-05	3.75357344961491e-06	0.000134467078510265	0.000325226397623619	0.000466387384929216	0.000431493855194894	0.000258091868125484	0.000140977040022673	0.000193027504714039	0.000395029034009883	0.000577094920969133	0.000365940731699769	0.000121271117554509	3.65439827088847e-05	0.000164918842778966	0.000615758032977959	0.00134325506088105	0.00243347917133417	0.00271358442548422	0.00201430161419705	0.00148144877770368	0.000567810032954046	9.24487914945487e-05	8.97113886357452e-05	0.00046683208098056	0.000901689095407632	0.00100262425529386	0.00111106599548986	0.000806472440256238	0.000575081769775299	0.000488838884649587	0.000531186011443284	0.000115950455822548	6.5032946911216e-05	0.00054921022434957	0.000875813461880532	0.00090376933926468	0.000232182027680125	0.000226050828743707	0.000717118074254326	0.00118909796659439	0.000674456079669991	9.04758955643561e-05	0.00025995174699915	0.000523750249274105	0.000584427326887543	0.000307505565137224	0.000474488410297906	0.000549018116148547	0.00046970787556331	0.000384546867020553	0.00050580592029372	0.000368296891843914	0.000196886586336591	0.000129913074383541	0.000133247617238849	0.000238632480973569	0.000407915022238423	0.000484195308012933	0.000428285180107347	0.000690595398692924	0.000810023334453595	0.000869883229067416	0.000490744710268597	0.000307068548027365	0.000232611297989218	0.000250496887346333	0.00025477210859793	0.000332457562075988	0.000175446578538906	2.20706597520259e-05	8.32358400022969e-05	0.000416338439327943	0.000768250346680979	0.00132059570723511	0.00131608982244824	0.00106968636950847	0.000741054721144911	0.000423505468435893	0.000365285273298752	0.00019208812831642	0.000171398693992952	0.000270373045092885	0.000351923795736342	0.000260319076553139	0.000238179380208022	0.000181956290202729	0.000298270146430302	0.000321517267196771	0.000298362684322913	0.000230551017386287	0.000334827973404558	0.000544867235651471	0.000438802014646269	0.000404113470274125	0.000471572961517009	0.000634618956140965	0.000352713381805786	4.96902715082696e-05	0.000236003151905383	0.000655817163929131	0.000903789971171046	0.000709127735521721	0.000635419664298347	0.000372081559873338	0.000215783931730487	2.65058280946675e-05	8.73305038609705e-05	0.00043529676379749	0.000396054872686567	0.000187268992166162	0.000179566953430473	0.000384684889501061	0.000269166644292141	0.000241094920014301	0.000405603463181747	0.00057737544771045	0.000806108639937083	0.000750176156088142	0.000747821307096351	0.000669578012235528	0.000445809512438535	0.000483273938902825	0.000493360203484614	0.000507062073978118	0.000375476493960592	4.96808758744113e-05	0.000300317538957791	0.000600106129368157	0.000570686490090461	0.000490364836406503	0.000414161459588615	0.000491287802107894	0.000413785804000062	0.000260509663557767	4.38868338751997e-05	6.02096187406558e-05	0.000289649337309321	0.000461636222350959	0.000335184677265558	0.000355867125755321	0.000720898055567552	0.00164187123234156	0.00301588333322956	0.00311721751030958	0.002824279312171	0.00238113829275793	0.00135183778883043	0.000684638798705501	0.000202572433522691	6.0019061092112e-05	0.00024351041032841	0.000587627099498406	0.000679735242427669	0.000667495725318519	0.000685058034865427	0.000522877869619705	0.000347044228105308	0.000144421234410349	1.64503147372002e-05	3.06103014868384e-07	7.06297036504618e-05	0.000246157600566207	0.000346517572890036	0.000262850973850806	0.000114590802768466	0.000205955399789938	0.000328538010005845	0.000151687321156755	1.59718102975209e-05	0.000246374907988465	0.000552433749860366	0.000631616100580762	0.000570416516272337	0.000351973150886704	0.000221098169297401	0.000113142725751393	5.20341421657911e-05	4.90080225022274e-05	3.61962940158111e-05	0.000192540831309916	0.0003852516636372	0.000470272921271634	0.000402269187945775	0.000258281967668654	0.000596967800345938	0.00128900503828695	0.00211783245987796	0.00207484952252268	0.00186045541741904	0.00148084325608779	0.000755333977931824	0.000465044867117558	0.000347051891810565	0.000306182551881897	0.000258415903753277	0.000288979306084788	0.000362556228586506	0.000265965544250346	9.65326680321241e-05	5.58451887112939e-06	0.000120176670286734	0.000265326399388447	0.000278100978395728	0.000223113062929548	0.000245351988677358	0.000229763049365173	0.000208673540854916	0.00012647122638665	5.30364526558493e-05	5.75952128514442e-05	0.000123906380337928	0.000162900890552851	0.000184523939775284	0.00028185264103492	0.000587821298307492	0.000771559768325376	0.000676312358074286	0.000272689808463761	8.58032472106384e-05	0.000193263914661798	0.000543453584803211	0.000957216571046524	0.00087430276540188	0.000660396665048494	0.000359535134187321	0.000565419193386398	0.000783450592434053	0.000644561978357909	0.000281816622117578	0.000345242180807447	0.000812807326231834	0.00100344519627435	0.00115025774419223	0.00117853739281064	0.00104449317516967	0.000985200283061002	0.00101094091560369	0.00112233450032006	0.000837850212192407	0.000401712835832851	6.30729093590605e-05	0.000353947048842434	0.000665308606304887	0.000529627529420439	0.000604127750849264	0.000743630715965744	0.000456577737194979	0.000484509102140003	0.000384402743102452	0.000340924494017424	0.00046670662517758	0.000743413291010343	0.000910563892971008	0.000639856967189246	0.000131136452477951	1.64626465927368e-05	0.000324507250678075	0.000617798782437528	0.000638437776205818	0.000540686474000284	0.00051269652886703	0.000649806806177555	0.00086895544220492	0.000633430075648889	0.000491130098210966	0.000633397245647674	0.000821223655288982	0.000778433749042697	0.000404564654394956	0.000377518007325377	0.000567240303741357	0.000624035396525527	0.00052772988225109	0.000561400701164473	0.000500411826643954	0.000380389511280852	0.000786274727706843	0.000734565216769474	0.000620262792992665	0.000662512204291691	0.000737340175699707	0.000886105114326248	0.000913545875617007	0.000758972817871938	0.000846309195775546	0.0011033131009262	0.00137994023307662	0.00133327150373191	0.000966314602077772	0.000451154135763071	0.000155949186698146	0.000175198293027643	0.000203278554637237	0.000244917235087086	0.000470175173674524	0.000543591953090399	0.000419851538343451	0.000272822550117709	0.000337448540441378	0.000529244567869473	0.000651723003867551	0.000757261000787551	0.000851256429925944	0.000649389152471318	0.000561259973742933	0.000370395349530671	0.000126067479646137	3.7131529058389e-05	0.000117191404917042	0.000360808717898985	0.000656369662604661	0.000745186241080524	0.000667875771225707	0.000693815686669829	0.000922874775492891	0.000635024910789122	0.000137649204903585	6.26142943708218e-05	0.000327626358191474	0.000451631794170046	0.000458375069638357	0.000378789276025118	0.00038067362385589	0.000432463233667464	0.000532856565862051	0.0007219116917631	0.000918140408475395	0.00107318586279323	0.0011903517139276	0.00117274256693069	0.00101221834664456	0.000475438726644036	0.000163926893997069	3.69011364692309e-05	6.95264803051606e-05	0.000164489234501003	0.000258770888176649	0.000392138756427447	0.000433656419814556	0.000299883024031226	0.000149582723371046	0.000229393444496237	0.000205256942603143	0.000127725986220986	0.000189040527426564	0.000306303943467267	0.000410998897292956	0.000524641118292652	0.000645219271735788	0.000640870638433219	0.000562508679223767	0.00052805577315142	0.000486714554001266	0.000412821671148607	0.000353068097535514	0.000282371356851205	0.000250410860981704	0.000364531514760194	0.000479806843338624	0.000412000232904074	0.000217128542382328	0.000214671263558114	0.00060057139960068	0.000923808492943003	0.000860213037898377	0.000583785050678359	0.000234516156470763	0.000218444009512429	0.000312617827249605	0.000113610302292276	0.000165041645920475	0.000472945612605907	0.000904975155855516	0.00136457466863614	0.00170079071877494	0.00180684487221944	0.00163812000989545	0.00127996018779426	0.000838285404914174	0.000387031525638632	4.49258368805071e-05	3.20265094425375e-05	0.00033973418489217	0.000875606320395793	0.0012142626374249	0.00118210839738095	0.000912501512680909	0.000644627989851792	0.000485969937033025	0.000344894359598476	0.000246055234791928	0.000383857917597822	0.000627699583474557	0.000618017248425842	0.000438819287981921	0.000426651167404254	0.000846721992477365	0.00122241513841167	0.00128593955566989	0.00109302000579192	0.000877675115174083	0.000812078496251223	0.000833148845214548	0.000635755197346563	0.000226695180315364	0.0002118924035679	0.000373638632469584	0.000505917270551936	0.000851076984686619	0.00120703311642364	0.00125927235056765	0.000758854797435729	0.000247380130152505	0.000128320948290983	0.000532274895920375	0.000944032394156526	0.000851799758453939	0.000568382230447738	0.000368430402172939	0.00022489991962853	0.000262090368749681	0.00027733919626143	0.000190462111965563	3.82444649692362e-05	6.70742786700051e-06	0.000141192958272918	0.000349261963974956	0.000384884120864233	0.000291825128196592	0.000192152620695611	0.000295340406763271	0.000549884696125158	0.000841668031309375	0.000823426605150509	0.00080562124131171	0.000662184149671247	0.000602674435512042	0.000531932198360782	0.000424185824263459	0.000337484150653505	0.000298024206670256	0.000322364509300249	0.000505208723811001	0.000733122335746285	0.000535259016087196	0.000427283785806667	0.000207677007070618	7.58158355979359e-05	0.000279521787635952	0.000388431028787764	0.00044346875050348	0.000543218845206875	0.00052683072000321	0.000566074677997478	0.000392615047814943	0.000242737718886814	0.000536388575142008	0.000695025957769325	0.000815497292731773	0.000824710032299488	0.00070697064880536	0.000475123233805459	0.000442972127691338	0.000534610859827399	0.000435740150207234	0.000324096738661353	0.000127726852295334	3.37914739456832e-05	0.000135157808636553	0.000192371844541613	0.000100091073495451	9.06122929131524e-05	0.000221772482151594	0.000371846078220953	0.000574542736189032	0.00088039709224445	0.00117254909672005	0.0010928496783356	0.00112631980118593	0.000871967851717053	0.000529514201706002	0.000198957512674734	6.25844857227584e-05	0.000198675879334262	0.000461009877117921	0.000730449217316965	0.00089228509360697	0.000876983281314994	0.000630570802771334	0.000411601356584858	0.000129527601869884	0.000108384008643146	0.000275082360811052	0.0004109698050785	0.000473260250962912	0.000274657422871134	0.000147397948728089	0.00025768749706206	0.000348897137565497	0.000575628424929846	0.000638052915133327	0.000575151383690388	0.000360951954992773	0.000314183827626501	0.000676789056895865	0.000710728613512639	0.000419409924322703	0.000289299986299867	0.000357252731741148	0.000782560303115609	0.00100375208945417	0.000802077612110585	0.000446235601002018	0.000407726808247923	0.000364470367129722	0.000300932361081589	0.000368705360398986	0.000492069050232173	0.000721483167391624	0.000845821031147477	0.000935073396501623	0.000744208139287899	0.000584064479542151	0.00028203990652268	0.00015916917384069	0.000229591762427311	0.000498747771697421	0.000682554924698782	0.000633709579469251	0.000469826520611982	0.000343750472709914	0.000367150579326559	0.000265206651982255	0.000127150706576381	9.35814495435611e-05	0.000234883636607363	0.000368467121625365	0.000348743163806022	0.00024694748418255	0.000288606847176884	0.000449429788925768	0.000542837497220333	0.000648561815933917	0.000468561950048748	0.00037526311067352	0.000567014963783716	0.00098875020240656	0.00114043512322377	0.00107889536070622	0.000619730407829872	0.000115690891664534	0.000134924445797842	0.000480900740965419	0.000737497192014935	0.000894376370401519	0.000667403975972615	0.000514091167253407	0.000619798042794381	0.000523648117327765	0.000460767133050787	0.000430130592011091	0.000428782070612152	0.000243973306292357	0.000182412277555218	0.000376350356609644	0.000490021734479107	0.000457925403541102	0.000491211598968733	0.000792750945479173	0.000959537597788211	0.000882108009035661	0.000935438232582537	0.00056148065722387	0.000198867141459962	0.000274199876618418	0.000357536551407428	0.000172597212875944	7.94875262601954e-05	0.00023305327325326	0.000455091057936669	0.000357287443817173	0.000282166943200391	0.000336717517828851	0.000364840911942629	0.000259638196124496	9.9603459101633e-05	5.1816230115093e-05	0.000144536964257523	0.000418554842135304	0.000480609968300535	0.000608477858106287	0.000723964790359637	0.000694417545213625	0.000748211356417673	0.000585220875849328	0.000387282923767866	0.000435363329346798	0.000440687614425379	0.000327064994192348	0.000312916426051979	0.000273756892737438	0.000256950223061927	0.00042512164252828	0.000603068324290885	0.00052720148687267	0.000406118214749695	0.00015395417382118	9.77241436080193e-05	0.000276895105186073	0.000477591019090081	0.00048776056036759	0.000527719850332087	0.000394830553675989	0.000411940871172113	0.000373289676267196	0.000231519228457613	0.000113650009683576	6.54732433860664e-05	6.82001053236776e-05	6.83408995462973e-05	0.000123088425461522	0.00015197131515913	0.000139559945276327	0.000120138029596159	0.000184068178427507	0.000186045370476044	8.6028792011605e-05	2.5264130727036e-05	0.000109437160258586	0.000195207504390084	0.000180315886996085	0.000123777115627606	0.000361056995281532	0.00106412752931028	0.00172405999788836	0.00261838159125226	0.00229477291648777	0.0019622694145618	0.00106482841402568	0.000475526393335597	0.000436812399440695	0.000444223140479287	0.000563180799598191	0.000631937313877156	0.00062187630569601	0.000627455518518026	0.000312882667041474	9.16626089716793e-05	1.5047833597631e-05	6.68358232717288e-05	0.000109588829679835	0.000104030540523572	0.000135872462204596	0.000152478245173453	0.000227121271909524	0.000423211400155945	0.00037808882378243	0.000252640083351827	8.39183827546221e-05	5.73916273480326e-05	0.000149848213754038	0.000240509732413481	0.00042448241089038	0.000459193295636295	0.000534021034649158	0.000469021186514852	0.000349217835058643	0.000335106748482691	0.000248869098238209	0.000357479155359805	0.000491119355363012	0.000649279805414813	0.000347328241130732	0.000151265730845646	0.000295637223837447	0.000286960136545806	0.000284466135992647	0.000301640272528121	0.000463369002154544	0.000472106015991852	0.000651746074243736	0.000798665651248448	0.000697542590556498	0.000620329452210402	0.000293998774558159	7.32771228276981e-05	9.02729331850101e-05	0.00045003996957468	0.000597441737832652	0.000505659448947818	0.000145114839177485	0.000131384225558621	0.000329633169289283	0.000453224354973518	0.000731094461376438	0.000774571805846781	0.000802100245519396	0.000432965484825093	0.000450860053128555	0.000647396015340462	0.000818033277969865	0.000647504418714601	0.000738267791485916	0.000621619690611277	0.000531421403088239	0.000227252134854905	0.000237002851469018	0.000297842893997642	0.000531913442837061	0.000597500493289853	0.000704473933191186	0.000683849153515964	0.000634860814419525	0.00058085650938599	0.000180188608021413	5.68238848642645e-05	0.000247041148027865	0.000525541223086456	0.000525571871785341	0.000668739433378523	0.000653201008261175	0.000724098938906794	0.000559076862851596	0.000549962104732167	0.000491593456391061	0.000585080829498932	0.000349365953622383	0.000340854366095421	0.000526680326693017	0.000849030901646686	0.000662216140568989	0.000393420577989873	0.000102608651926952	0.00034497193167873	0.000792392712780174	0.000692164839281636	0.000376549427384605	9.89370525191435e-05	0.000189266989345182	0.00015931211895301	0.000357572029509311	0.000476868937637617	0.000467626188688645	0.000248219541479874	0.000192058576652656	0.000164921897261574	0.000314385190042109	0.000445810371111032	0.000611923664405307	0.000488194084727311	0.000460268917306863	0.000468890108795525	0.000608662421137792	0.000717673485408516	0.000535062108855655	0.000501842018425326	0.000416401638326754	0.000545051362926669	0.000470552215898106	0.000383565863791798	0.000291982728737284	0.000412768012214382	0.000349574607994626	0.000268699058428386	0.000197638823564066	0.000258245161156027	0.000550246856839986	0.000439163837431055	0.000446426475955986	0.000468388709324245	0.00046046101238714	0.000349070315890227	0.000352729958683608	0.000382133356552554	0.000357405606096713	0.000560275425389972	0.000588314399871077	0.000647397970998834	0.000520826839209512	0.000520519029383057	0.000565972892789343	0.000380058294678482	0.000401275345282346	0.00043076000911312	0.000442640309947282	0.000187415686522575	7.22276731400118e-05	0.000139590952179322	0.000254811986843689	0.000369707937357549	0.000284209918992214	0.00027756741702085	0.000227920244460789	0.000174313328485206	0.000133382707966396	0.000157042155110846	0.00030045829727381	0.000328094070615983	0.00032716614293931	0.000327091263602983	0.000261188380857203	0.000372583302676031	0.000471612586460812	0.000596462029581838	0.000699301052918839	0.000515365316943796	0.00053947980697403	0.000510839382950385	0.000517784810865813	0.000493790224842124	0.000179425311280871	0.000102224890305087	0.000213977595151828	0.000296397852951599	0.000469761237539088	0.000514398186804405	0.000420893344485358	0.000346215649826981	0.000250686366323584	0.000301873443880461	0.000245221391930263	0.00026666999634826	0.000479591849942227	0.000634862951625229	0.000805125494592396	0.000965875072511419	0.000760806786811172	0.000572976042002791	0.000244711435192207	0.000138943831742091	0.000111177111176169	0.000234368484264339	0.00035810693733102	0.000322701212898405	0.00017015980632939	0.00018504884137799	0.000346109166005854	0.000648082799480628	0.00116753582036926	0.00117840587165149	0.00110035111915302	0.00102945945515574	0.000679401739456207	0.000478138672693059	0.000353059873623073	0.000224987396416717	0.000210010894627554	0.000318591310817724	0.000402313557265065	0.000428525104264228	0.000395887566890818	0.000347952490336823	0.000459510338250621	0.000507576222458647	0.000402756986054879	0.000348382302820454	0.000199287488736549	0.000104821705775634	0.000165344141234703	0.000218743356260763	0.000211841641769239	0.000188561107502472	0.000260654699710052	0.000317295928208792	0.000349058806494307	0.000407649872036625	0.000368218423438168	0.000419688927619292	0.000548040653256558	0.000417512588164829	0.000264569370399979	0.000201016199170821	0.000261856886317348	0.000400344286678082	0.000435378760272766	0.000327607954385302	0.000423920891079607	0.000517120401987595	0.00021842822259201	4.44332474304702e-05	1.57865365019086e-05	0.000189841039164916	0.000332172964430785	0.000384165773616908	0.000395104588041189	0.000282749892319236	0.000271128723633311	0.000330461226561919	0.000251282865639528	0.000178506189903878	0.000200546639273473	0.000462887918780282	0.000636476424272107	0.000738845551016884	0.000779255151918464	0.0005287874810319	0.000411016605461977	0.000362336178072056	0.000185236441494383	5.20128559146106e-05	1.81505607058268e-05	0.000185504319909829	0.000298424503414997	0.000221468560435785	6.79509461175204e-05	5.44994935881396e-05	0.000194935546634479	0.000383405754841342	0.000616954536816214	0.000615709639310298	0.000628463404470949	0.000586612854743193	0.000555037740745134	0.000402615442308875	0.000457579916646178	0.000664283299580147	0.00102030321780574	0.000969492599462776	0.000836495558172648	0.000596957973005069	0.000246799708729196	0.000197571025205567	0.00030572646573867	0.000457769456249578	0.00038371385850098	0.000346261426317485	0.000371848034152204	0.00056340917123474	0.000611554841797278	0.000668879250671942	0.000632758329863281	0.0004963454805316	0.000171871208005096	0.000191727454901505	0.000405921976128485	0.000592117886600823	0.000592708257082508	0.000716999858782599	0.00078404297478668	0.000766307622213574	0.000406119367473343	0.000149880342048127	2.7374093919667e-05	9.80762034955468e-05	0.000221950469980786	0.000207225201030545	0.000229015642978165	0.000246732116836616	0.00023646233527394	0.000242628491933699	0.000360163957241684	0.000364032031664059	0.000269839442512382	6.52906724493832e-05	1.9510826253656e-06	5.35769677499623e-05	8.98136701087194e-05	9.76128450805635e-05	0.000174213597358232	0.000355419486604698	0.000529743435691198	0.000915226428531437	0.00122018517269613	0.00160883792065486	0.00180173575340639	0.00166230001049734	0.001374039374042	0.000694782616253358	0.000334922853134897	9.13857945424061e-05	2.43510259307897e-05	0.000245630200290106	0.000494321983686364	0.00060796568079236	0.000583676584896675	0.000597667599984694	0.000925324139870488	0.00116160642545789	0.00139680562383156	0.001334994824052	0.000992000859710849	0.000614207135479245	0.000199088508226891	6.48229884099611e-05	9.4982169098179e-05	0.000240251240530395	0.000456733914564596	0.000462049250133731	0.000454876534942413	0.000439324375438434	0.000409042524349072	0.000339834188193529	0.00020337780519466	8.07077578523462e-05	0.000165213160748608	0.000432394492466114	0.000702440196199262	0.000837504869297286	0.000887869151880658	0.000472507129155702	0.000312420342381727	0.000513299732435347	0.000773695342271304	0.000714001346048224	0.000272760071057681	1.09458603793746e-05	0.000147696875485487	0.000425130507516869	0.000587387687403192	0.000606752449008936	0.000592185060643196	0.000388063101020527	0.000339678512583328	0.0004647707275376	0.000599621975178089	0.000567150034820944	0.000426765569697431	0.000185157486043297	0.00015428849127775	0.000229620209850511	0.000313813593426861	0.000334562692723956	0.000271005655703834	0.000264729856592895	0.000243417881617109	0.000219193022295875	0.000212187245881178	0.000333333746871342	0.000579713153147905	0.0008093340292707	0.00102942712420786	0.000783319442770487	0.000521796930775235	0.000237869475185557	7.17215904275201e-05	5.75785339047867e-05	0.00013150782006877	0.000310293753106609	0.00047039105462995	0.000653241222204849	0.000725136849840183	0.00066873592064557	0.000564674887164985	0.000437447538477447	0.000281202029696159	0.000204914841297382	0.000260561296117385	0.000295252542397079	0.000243893214341334	0.000240802107087345	0.000215318739395	0.000163139524158988	0.000350940263638863	0.000617929173229021	0.000781537045324905	0.000541482789017228	0.000272882304403949	9.01090592755546e-05	8.70775679460916e-05	0.000100345647112776	0.000161925580276351	0.000230746023068605	0.000221464527782766	0.000229612804613434	0.000254365948040923	0.000352100724210596	0.000404854733194542	0.00043754271756783	0.000610570690845907	0.000957151748432736	0.00133420284439818	0.00156558425608079	0.00150379407425585	0.00114386208958244	0.000717107333301635	0.000223387774534028	8.38263485588996e-05	0.000141975529877294	0.000285880584657447	0.000451730140689826	0.000577474429084969	0.000560706559391683	0.000372492947113065	0.000154434280565145	4.57363675681076e-05	6.81386257677095e-05	0.000114397898182671	0.000127564645992848	9.44737782814165e-05	0.000108483754064577	0.000282579758289513	0.000608857442045916	0.000966918642493258	0.00124642374378277	0.00134776422227776	0.00121560777659285	0.00088373056802841	0.000503906227749746	0.000236494535680112	0.000112878776445479	0.000113010346327314	0.000185418068244017	0.000275294588825352	0.000301085668588853	0.000227356136432429	9.45549752695426e-05	2.71553555757263e-05	0.000100069969616064	0.000249490703133836	0.000360740508568185	0.000415341793431704	0.000434437443399991	0.000423752709304694	0.000372002841053947	0.0002869749394765	0.000211703332051208	0.000151546177330911	9.55548180485235e-05	0.000145283296077622	0.000368062057386968	0.000424058768414466	0.00042674679206592	0.000436732107036045	0.000383431836888185	0.000186538919792218	1.90144724847749e-05	9.31084999012505e-05	0.000330422967858763	0.000494049777624892	0.000565109794849621	0.00055603258199806	0.000591081938579748	0.00078040785891226	0.000955523769120617	0.000917305167287229	0.000608819931578203	0.000331729395798111	7.47038104604064e-05	0	5.40493491049889e-06	9.98578517872613e-05	0.00026284103862853	0.000485197538832302	0.000747698567634213	0.000858180889821668	0.00079512414618059	0.000595928227411724	0.000296800579674995	0.000166735071185483	0.000274103719719053	0.000429975211051648	0.000519233056079097	0.000458933439814727	0.000326638886683074	0.00027645549434649	0.000292592301437331	0.000244343587188758	0.000120193542633062	6.95098629343373e-05	0.000267758378693735	0.000522356480617458	0.00056021371601416	0.000490811760358277	0.00045288347072217	0.00026636197329311	2.56736824207033e-05	0.000122792663157844	0.000446216686019228	0.000661827535890002	0.000656527179884715	0.000524367371008088	0.000390580548065564	0.000340455549631187	0.000374457750350869	0.000419882762917268	0.000416662391634204	0.00034616525137641	0.000271625317454109	0.000234177980655866	0.000199766417671302	0.000163152706219908	0.000118680487858446	9.85975452952384e-05	0.000136861280070366	0.000212791236050056	0.000365643426860881	0.000582832953607887	0.000710773393591058	0.000653053676315313	0.000400488536088961	0.000287943754568669	0.000477501471976216	0.000666739940929979	0.000627203484292133	0.000424954418277975	0.000295929772403525	0.000283475601746898	0.000328506297857927	0.000252210190370389	6.22871141723669e-05	0.000113664689681653	0.000324350130556036	0.000507223413560876	0.000795180943684984	0.000766448939098736	0.000488217833623304	0.000337069337199087	0.000536779069561188	0.000675407869268658	0.000642237632303183	0.000483865586886911	0.000265135305661712	0.000242602803322314	0.000326768362921733	0.00032866009892295	0.000307427524360014	0.00045278391720414	0.000674426364483235	0.000659517850674168	0.000509339679973162	0.000387505924641737	0.000334213108945835	0.000431415608977325	0.000426505941816587	0.00038525454202013	0.00031604157583397	0.000306725713548378	0.000314941060622928	0.000225159228651183	0.000183514494948614	0.00026535635755069	0.000379539593782605	0.00042009953804622	0.000408744311547083	0.000411258497550454	0.000372686505615367	0.000436307254982848	0.000404296641043872	0.000397895046613598	0.000439131894615751	0.000439661701008052	0.00035208011739733	0.00029415225713721	0.000335122564043358	0.000313204447696633	0.000269702047031975	0.000328778833505257	0.000377192528103374	0.000361597897340003	0.000463095364954881	0.000485422235757358	0.000436758080886799	0.000285139947133827	0.000177746961503279	0.000254906853135119	0.000452768277984885	0.000621171010835993	0.000655601715922067	0.00051600077268228	0.000545009187917135	0.000496080207739069	0.000401220855931527	0.000266067665221247	0.000159538894962446	9.98732061465112e-05	6.13293290729665e-05	7.65195913774164e-05	0.000127093453977495	0.000122661606843821	0.000130765096453604	0.000117477522421356	0.000102620925228527	6.3266562415304e-05	8.36604995355781e-05	0.000253615574926014	0.000477422888291824	0.00062895881310957	0.000582636045659578	0.000632807222346292	0.000488283731056293	0.000325977405004065	0.000216832076904364	0.000112181509019325	1.71430323920841e-05	4.75138593858897e-05	0.000148655045717533	0.000284593463640768	0.000317934640272585	0.000260178583859496	0.000175007886350566	0.000165120561682148	0.000283858551370262	0.000411111542119482	0.000363652066593694	0.000399289272044803	0.000370342253718757	0.000269199682368294	0.000124573741471814	9.62882308526987e-05	0.000163958543456693	0.000162718623850407	0.000217434714831739	0.000297566127031479	0.000337768059050426	0.00028530310351064	0.000200505939195212	0.000133527104338092	8.72929505195349e-05	0.00013709454923667	0.00020642182743482	0.000295054287227586	0.000485632022885948	0.000655516537121599	0.000658229013014425	0.000453959995218667	0.000380683073589812	0.000308685063980929	0.00033127022089595	0.000407518134654066	0.00043191873193805	0.000339955338921703	0.000364148576006572	0.000346718882048952	0.000292700643508931	0.000190799608236846	8.639556302327e-05	3.97495601572433e-05	8.11080205224796e-05	0.000174368848129063	0.000256111464324471	0.000285134642722676	0.000277639018331417	0.00026029766245569	0.00037704010189845	0.000386490521000037	0.000241269000910171	0.000113153059692969	0.000167437749895924	0.000226737231708654	0.000286046880436196	0.000242598429093875	0.000252772362033074	0.000325819981205384	0.000357900068434655	0.000287169383356479	0.00029638792935243	0.000245200783590123	0.000246953738973378	0.000332684200171136	0.000282921620370663	0.000233277198260152	0.000151747808214969	8.73141023505491e-05	8.34029645758362e-05	0.000183734558996739	0.000392103814318842	0.000478356021882504	0.000463748903569343	0.000442036170981804	0.000448351249669353	0.000375288197412169	0.000378824477834428	0.00033159976222366	0.000328874456303349	0.000326631251166383	0.000308833007319633	0.000388316782914607	0.000262455131691578	9.29828639653349e-05	9.60716904275422e-05	0.000350053861967658	0.00060217274934564	0.000642671252095596	0.000532029733292604	0.000318500075706984	0.00021340443469516	0.000112577394234884	0.000129092441103005	0.000236223430763326	0.000273990482571064	0.00033738097711775	0.000370561531999147	0.00048598240959296	0.000554769222369863	0.000400017058749891	0.00033831957517081	0.000326037834251821	0.000417887801173382	0.000405932694763667	0.00043882900811095	0.000381646895040418	0.00030781749680621	0.000154169363126343	6.49665549542413e-05	0.000153864313564066	0.000349688093172286	0.00040303607650494	0.000260947326503798	0.000233706484294097	0.000242014069949563	0.000218734161847302	0.00012646583872679	0.00017308431727706	0.000361212701899949	0.000542403192176507	0.00049673035689108	0.000476711822043885	0.000319800117183621	0.000284440443396444	0.000362690127831862	0.000368504827315469	0.000488726867638416	0.000546596067890694	0.000549500091493546	0.000445198569197016	0.00050277851842689	0.00044928903574531	0.000299625649810965	0.000131151995103153	0.000113796185418357	0.000194709647268359	0.000313999788810981	0.000232586949507962	0.000165564778104913	0.000249547124570806	0.000471315995895274	0.000436808494600936	0.000320020809853949	0.000226064427158859	0.000273188504361022	0.000410993169122818	0.000374885313791865	0.000292883701859611	0.000322323915328363	0.000576307126807425	0.000724068568820455	0.0006886728388354	0.000404633297208874	0.00020685537442513	9.97393050666595e-05	0.000326265001343925	0.000526632779869951	0.00069973765249951	0.000548757377085002	0.000212561826776173	9.08428792946066e-05	0.000206052762747163	0.000266931869295054	0.000197693352886815	0.000268577145255455	0.00046363558085844	0.000505331027450434	0.000586974610938675	0.000507028646813126	0.000461258108193525	0.000423922007867602	0.000514726857216653	0.000400249599988971	0.00016639191192391	4.52159814864755e-05	3.26413398343091e-05	0.000105698945859477	0.000155308553659423	0.000225409526040107	0.000235094889487716	0.000204071833050883	0.000229272990562234	0.000164854356322702	7.95240934755883e-05	4.63116876315462e-05	0.000108369054872358	0.000189925538321141	0.000189786582466708	0.000161721871229686	7.04212902179595e-05	0.000101161032944603	0.00032805825754253	0.000569698559227023	0.000695791427544957	0.000567745152441848	0.00050310639140284	0.000311474834848214	0.000187345941777822	0.000220725548150227	0.000242011771637272	0.000211343859945165	0.000259013433136054	0.000263630611009255	0.000192420778166657	0.000145754515261602	6.46238368456606e-05	3.48057966937854e-05	7.73182320508137e-05	0.000155664045212114	0.000231297898663111	0.000234234916360091	0.000272938361014027	0.000221199665682292	0.000139408982960314	0.000139919609888455	0.00013413093083514	0.000110480133786844	0.000156885939529381	0.000211192435527136	0.000195809852564603	0.000194377329325683	0.000139055538777575	9.53178429149163e-05	0.000147487107671028	0.00027130275230315	0.000333437656953019	0.000403292095624638	0.000257629252429511	0.000136623785455762	0.000176948348606677	0.000311308440834949	0.000358780336269994	0.000453144913612188	0.000418700495319998	0.000307677209141736	0.000316816688748286	0.0003137908996385	0.00027622448202582	0.000303229415462457	0.000272000568073404	0.000215069276810163	0.000240170544591653	0.00021986543462752	0.000274088557425901	0.000245914588570714	0.000163175307539801	0.000140514460908154	0.000125324067093523	0.000154113416275951	0.000255046851724981	0.000263766265596453	0.000178736659421283	0.000154550154871073	0.000130851284617164	0.000105073777092741	0.000110314126963245	6.77551402657954e-05	3.52526845396117e-05	9.58345811788699e-05	0.000264445409276306	0.000520960368843447	0.000571243585367216	0.00041993321101034	0.000452885112453778	0.000510966785962129	0.000450235538326119	0.00042249519751235	0.000251081694651269	0.000239458792961406	0.000245090358422225	0.000201377013337357	0.000182516368498385	0.000111921225503851	3.93357465373877e-05	4.3817487526338e-05	0.000115711078299598	0.000265083175741093	0.000357102849182006	0.00032876413209273	0.000414579695124547	0.000407888162660456	0.000235658617403928	0.000136129934439316	4.42587653234396e-05	6.60475573791482e-06	0.000137684924771289	0.000379772485985879	0.00069434036414303	0.00073597017544505	0.000942619478767799	0.000904473598010313	0.000652572332123096	0.00057533106110453	0.000315650299803741	0.000221985148975086	0.000241660631656446	0.000341752945222384	0.000519154430838395	0.000399478115319704	0.000123777153219631	6.80258004647144e-05	0.000142387950062093	0.000147478163774353	3.36851345143716e-05	7.45976190704502e-05	0.00022421683889511	0.000232557959577816	0.000252875803685723	0.000240476074265733	0.000387681480512013	0.000546184314402039	0.000545139738611576	0.000630798106798513	0.000485411209800547	0.000504303437947478	0.000447814753582767	0.000366393072410444	0.000467190992574648	0.000441251451141863	0.00051257217787821	0.000396437211172161	0.000216840042246457	0.000286154095058867	0.000332681682772705	0.000354639128311023	0.000218128187127733	0.000289594532680663	0.00042304011773367	0.000463031661862348	0.000564389193258384	0.00045096041225431	0.000471104405002848	0.000366257277848385	0.000398573948817143	0.000363839995411125	0.00029082772388364	0.000333764200418446	0.000226832874224474	0.000104760031315257	8.90936750981028e-05	0.000287748852893465	0.000449643673360472	0.000410528226029178	0.000403653226031214	0.000245865955994661	0.000190125333181373	0.000134164116875632	0.000192084600171548	0.000249953765930759	0.000212478719818688	0.00014125662633767	1.60986704589557e-05	2.54551634556729e-05	0.00011993028110304	0.000251671984846208	0.000259232943593919	0.000270109498143579	0.000157689863880054	4.17379400424986e-05	3.86944673916753e-06	6.27340398179744e-06	3.69373506271428e-05	9.75456529863759e-05	0.000295290982583857	0.000458347521781585	0.00067731652453605	0.000559458256134148	0.00056296998249723	0.000565332518328099	0.00055679506866493	0.000688621508304864	0.000527325107232074	0.00047094856306151	0.000311880665108137	0.000328839618723942	0.000266279337419668	0.000273736580875103	0.000204867356460857	0.000229551439808082	0.000177682433097348	0.000131295589259267	4.1234308347519e-05	3.19458780558548e-05	9.64939856170811e-05	0.000142484743742246	0.000197054774125745	0.000157214387060834	0.000156150327168666	0.000143700099101148	0.000205135950717591	0.000168498737890659	0.000125838237683034	5.33561027980376e-05	4.43555691314119e-05	6.0212879234489e-05	0.000106450094510037	9.92174844362285e-05	0.000138382502404343	0.000116442906677311	8.96398323328893e-05	7.38458943182102e-05	0.000207270579280304	0.000309632331985042	0.000431300226665242	0.000348314798541455	0.000332388063304437	0.00022060033122512	9.51745593987386e-05	7.47815757310797e-05	0.000109764937204832	0.00023571039189593	0.000319472695854263	0.000481380963239348	0.000406566787498913	0.000340385106892164	0.000158479587583824	9.41852205491404e-05	6.29305072181609e-05	0.000106001913291139	0.000152504814663168	0.000282970302394033	0.000333292080915776	0.000442391066238117	0.000367613906969736	0.000383916458130741	0.000300203046801786	0.000324734947467573	0.000227612467182209	0.000158778705823876	5.82425427727269e-05	4.85231772145622e-05	6.59497558895677e-05	0.000104001404648133	0.000170755730360181	0.000162079896012949	0.000153678058965359	8.66098338531197e-05	0.00011901619751121	0.000181846162437606	0.000283142113060013	0.000231445497215536	0.000201972191571289	0.000149929561008389	0.000274625593849381	0.000387978658790947	0.000554309496172304	0.000381651199144574	0.000257230971136556	7.89929413973481e-05	0.000143883070819785	0.000348555533319479	0.000606943722867089	0.000568456756476797	0.000557413009052188	0.000327535610067712	0.000345372796979015	0.000356611241453914	0.000358026227012806	0.000366570441516609	0.000273567856436344	0.000249508679349762	0.000212285892293047	0.00033677135200039	0.000375602944359877	0.000562054976796287	0.000494655934646457	0.000494438866984334	0.000369971185782664	0.00038919636599582	0.000222069437789423	0.00010417757088902	0.000170818499720049	0.000272302174434727	0.000337784973126919	0.000240956264542055	0.000274557435607017	0.000275736744463456	0.000303784093635505	0.000148726915536272	3.55430506825935e-05	4.20248142163697e-05	0.000157371428538886	0.00029757683247112	0.000270936946952485	0.000270547431520256	0.000214577324046846	0.000294903221245266	0.000264796802355695	0.000208662958719666	4.57396290722782e-05	1.42894735879595e-05	0.000141543244984095	0.000244422779104161	0.000338721142061933	0.000288309295042249	0.000355531560997769	0.000333288661339356	0.000392214480169007	0.00026665574216426	9.35231666787871e-05	8.04573521918369e-06	0.000148034004839367	0.000486995898851678	0.000606097382484054	0.000786997471547504	0.000662436672055976	0.000607758669400931	0.000631455730156543	0.000493451091260664	0.000507773314444459	0.000348920017364433	0.000351698784129391	0.000341053719944562	0.000391283052545462	0.000420254108155113	0.000241055573075784	0.000136537690143281	5.86083949279702e-05	1.74452999311675e-05	9.77800400665254e-06	0.000112727050404788	0.000321956038541666	0.000380263864582979	0.000461816430367238	0.000373732583322577	0.000343178870237142	0.000327435518140834	0.000193343516209534	0.000122053753082391	0.000172562081099161	0.000380460512866568	0.000357685413430001	0.000314709796084793	0.000346489822959389	0.000273580437109817	0.000244949423371517	0.000278075822240576	0.000437999671739476	0.000610988835453881	0.000441023482643905	0.000240793742997443	1.61161320216168e-05	4.7658883706337e-05	0.000284112193895636	0.000433469068083044	0.000648258387502527	0.0005836264510352	0.000512366318233583	0.000452651427089801	0.000296295937360717	0.000309677206011729	0.000256946897123215	0.000227521052164755	0.000173229577358373	6.11520206040832e-05	5.27439968193407e-05	0.000117622500717472	0.000205825005044757	0.000281932034417442	0.000214898420131352	0.000200959594666691	0.0002863503172312	0.000306223204166585	0.000373995044834106	0.000260236904237544	0.000153578515962001	0.000118336352698597	0.000154490401933141	0.000216636324011129	0.000131157315932113	0.000140771764797116	0.000287721967490738	0.000346034305734722	0.00039329198726579	0.000411774969812627	0.000260379300423558	0.000222611853381309	0.000168574740645357	0.00022217842425249	0.000358473657888456	0.00033520340500436	0.000327240231279233	0.000317662938238137	0.000160968587773294	7.2229989554324e-05	8.51793129202147e-05	0.000145104872933544	0.000256158740791913	0.000260710577974709	0.000280326464878787	0.00035880561182715	0.000344091937132165	0.000376979284995453	0.000465385935055415	0.000380227663510949	0.000303039110397967	0.000236759792004121	0.000167271551392276	0.000226564988829035	0.000227125824235503	0.000258004237392615	0.000383395817980598	0.000434764242627528	0.00048883026753277	0.000465164498138607	0.000143328796698207	1.34438708759391e-05	0.000143520324002157	0.000275240720897035	0.000310178999469638	0.000275640862205133	0.000158925561064391	0.000196189347835399	0.000369807821438187	0.000397420998986486	0.000465660438948126	0.00036932962538073	0.00033065760075848	0.000295838469970098	0.000159422249148712	0.000121984203288226	0.000161820881737827	0.000152608832531498	0.000149955320482405	0.000168838320674933	0.000142380039325419	0.000169369451777312	0.000257377857549059	0.000220706633722022	0.000173960812450562	0.00016015302729547	0.000164661714930696	0.000228427357854058	0.00033455510576415	0.000280520454925346	0.000199749875075403	0.0001045085371062	3.41907870553352e-05	4.17506114699313e-05	7.23471142939636e-05	6.5988491390127e-05	5.55569304281156e-05	4.08020401836444e-05	2.90673411347965e-05	6.76355755159705e-05	0.000144333494855082	0.000267602463309229	0.000286529650352063	0.000307672898223699	0.000344261429103253	0.000248890302773043	0.000186598160316983	0.000168813196216209	0.000185227577095695	0.000291303602597641	0.00043560490733359	0.000346878191562522	0.000235762264864857	0.000124681588862529	3.99936689140022e-05	3.67545398575944e-05	7.03838787405848e-05	0.000109602389541415	0.00019561756090991	0.000283197866512269	0.000369264430603558	0.000300017803245367	0.0002670717167672	0.00024375975402615	0.000167263124777567	0.000218337353617952	0.000390458496983481	0.000402343648868619	0.000355360953018851	0.0002392082657724	0.00023700775928675	0.000239070011022914	0.00032783502411105	0.000445589717783714	0.000382719547724328	0.000405233453812306	0.000550794874397682	0.00048885534384393	0.000394315494703246	0.000226196840679958	7.07148733967831e-05	1.73121279211615e-05	9.09419573006025e-05	0.000210852349537111	0.00022049243283501	0.000234054039623839	0.000243587443476572	0.000347883907694251	0.000395745146502731	0.000441366180261913	0.000474101478857499	0.000332035876117447	0.000263997505998132	0.000196670468264363	0.000133772090702735	5.1912904074936e-05	4.35501401836107e-05	6.85243840289711e-05	6.09496492096187e-05	5.78451459830571e-05	8.83858772346279e-05	0.000200169937713727	0.000245939044679801	0.000232358983382685	0.000116947371073641	5.35369235963499e-05	0.000157138997446528	0.000265620937798123	0.000375060318472171	0.000307641221441304	0.00023818815909573	0.000174296491101997	0.000197816761767868	0.000183674303758769	0.00017138363489026	0.00016177236660502	0.000199196186339219	0.000178533170265775	0.000169984703410305	0.000162251736690591	0.000108289895675962	0.000120742756358388	0.000194410598281443	0.000371879310000269	0.000396625864007567	0.000344891940771938	0.000221547464335141	0.000201842491358383	0.000233875986197906	0.000304320893822594	0.00033312754509981	0.000312991941991314	0.000109371292062495	3.24726740787392e-05	0.00013687704283307	0.000337910667446166	0.000313254666033083	0.000252429439299137	0.000174116921315467	0.000219514978826708	0.000291582371091801	0.000370074275947518	0.00042177647274009	0.000525904883239452	0.000455956552099236	0.000452283493522756	0.000407440105801205	0.000283367465520982	0.000145102435942087	0.000214668607647748	0.000294249038242992	0.000366476041407916	0.000267934822483085	0.000245370498126276	0.000278222273163292	0.000264508211370391	0.000254921587899315	0.000265483715387817	0.000391300066837218	0.000495707101962839	0.000594530606889241	0.000430341833837606	0.000360438186527591	0.000339785670338306	0.0003855373350287	0.00028103235381796	0.000186444918716312	0.000145256233089729	0.00020426588564505	0.000334140162365097	0.000300347855955132	0.000281335767797847	0.000297768457856781	0.0004434577356817	0.000488169904794918	0.000534329420341992	0.000479987902750871	0.000322517585014226	0.000149430396602598	5.89135079143144e-05	7.71197875399205e-05	9.51164461473118e-05	0.00016457523533534	0.000265637037227581	0.000364212302177651	0.000403072641455753	0.000373758666840451	0.00035623613035644	0.000268523053191016	0.000298447976817201	0.00035912405923337	0.000395724853411193	0.000477416102402096	0.000430181436344625	0.000426527859770946	0.000372270099963468	0.000432698920139783	0.00044902093738464	0.000445038006382186	0.000249652092152037	5.13651135387912e-05	5.99202392199426e-05	0.000188054729446976	0.00034351610786438	0.000447805476223864	0.000480150896812189	0.000527696566909632	0.000414235871708563	0.000388439756928836	0.000334758771853677	0.000249285754074177	0.000222733175774319	0.000189338432389695	0.000187120258872948	0.000177745476451572	0.000207281922918928	0.000299962576218476	0.000244731701600067	0.000202534686609384	0.000237170045366492	0.000356466559573161	0.000459660518779985	0.000582234564195871	0.000487337938077137	0.000372713487963621	0.000192945661468158	3.78211011728434e-05	4.73488065628995e-05	0.000214807428048681	0.000303616487879552	0.000292205612881134	0.000268115456371712	0.00031922674623871	0.000515564939846698	0.000553333621716571	0.000589331545163496	0.000529928028715969	0.00040766532189301	0.000324656098726375	0.000161035269541589	6.66153919220955e-05	4.02375212236377e-05	4.05248111404174e-05	6.8324483813388e-05	0.000158384701287203	0.000206955989183614	0.000299226145142528	0.000430963090202361	0.000540587935556696	0.000601290784317371	0.000677165950319795	0.000427677921511262	0.000238955301382921	0.00018161303535627	0.00020072416054435	0.00022905575437316	0.000331318732405743	0.000342656383863258	0.000372293547712017	0.000379384757261313	0.000370926575727534	0.000373768965038997	0.000450294295326727	0.000367844285038434	0.000314997774179277	0.00025095455230975	0.000204608679197137	0.000191425416170492	0.000202177531314075	0.000101063156444092	4.73628641759775e-05	7.44725764281093e-05	0.000141339552581052	0.000168372445738563	0.000143654467456766	0.000141907439778228	0.000153892676167766	0.000176402858672122	0.000139917035399247	0.000101406744535575	0.000100957743116936	0.000113604464085062	0.000180776888280957	0.000217245640490024	0.000237894895976175	0.000192102151355693	0.000113713649762498	8.486962834685e-05	0.000151440834913154	0.00032548196901373	0.000375029911774126	0.000376377090984485	0.000229866506357936	0.000104972204986124	0.000181157740017761	0.000338470703023628	0.000455767497038196	0.000284283905940635	0.0001113259956375	5.55120320415801e-05	0.000158827285052867	0.000286688491872648	0.000348311126387506	0.000381124669970761	0.000307271783196488	0.000330719596140189	0.000332773537327053	0.000277462037091029	0.00019779568430904	0.00015835951335203	0.000181084556400087	0.000256948499659592	0.00021502653686889	0.000155553045185096	7.51697211981759e-05	2.40982323625117e-05	4.775371287138e-05	0.000128617948894462	0.000206525406298546	0.000280004385376329	0.000211573191005123	0.000185469825360642	0.000207999919512979	0.000235061371564793	0.000179304975218138	9.55151617476141e-05	3.82420194762202e-05	1.35021466992783e-05	1.80949794906982e-05	1.57324061520503e-05	7.09126835324092e-05	0.000159289093140521	0.000205835965984557	0.00022096682122256	0.00027216577301949	0.000334371480790321	0.000332869646014096	0.000315098997861069	0.000230336896722888	0.00019812481496872	0.00014490491910448	0.000171481185344774	0.000263530753689405	0.000317947489314089	0.00032829123467773	0.000315631506537291	0.000364698526791338	0.000326792063923401	0.000349275859278019	0.000374121418845004	0.000347935573779022	0.000215288453240587	0.000132758104452583	0.00017636689303812	0.000223688862303983	0.000221276244624918	0.000258776498474908	0.000269506776287709	0.000345683449574894	0.000403049081356131	0.000411586134712249	0.000367290590009073	0.000291756745526687	0.000230417565938776	0.000197330581572317	0.000188716825631064	0.00023540701139847	0.000372601237561051	0.00032717191178709	0.000228925367540764	8.37070324275964e-05	5.57259568156684e-05	0.000145634159156472	0.000249043948162513	0.000315461683814652	0.000320405662420817	0.000330409756983202	0.000380718255545538	0.000427148280051988	0.00048186765856893	0.000333762020386471	0.000305663737477081	0.000283375783432909	0.000175685648651761	4.39680137923588e-05	3.6919348118332e-05	0.000139211210748618	0.000248139212746314	0.000376773550277712	0.000469954242347868	0.000471572218310303	0.000421272581340654	0.000420329931680407	0.000568758829619132	0.000519321958779543	0.000438185422162023	0.00027762760945607	0.00020098039757766	0.000219906706324543	0.000287910569233483	0.000346038192346316	0.000384421239930626	0.000391189258732816	0.00033064164476284	0.000273689307038039	0.000340472956305509	0.000443136680792282	0.000418149579728676	0.00027505676095637	5.41851988497666e-05	4.69362357933846e-05	0.000228776350118996	0.0004256371388798	0.000529965612448148	0.000547516619664175	0.000510246756540972	0.000458681683799349	0.000411315065101329	0.000362482484229636	0.000323769898940093	0.000297976845264754	0.000247045993471302	0.000169124455382381	0.000118220936778594	9.27444568485068e-05	0.000118932670281623	0.000197191985845542	0.000309081671319675	0.000288477218397941	0.00028174837620024	0.000254120816589423	0.000235722808612008	0.000224823414223965	0.000157551063681533	0.000114887054061314	0.000150535549840463	0.000274688479300566	0.000408247092525834	0.000461286991719552	0.000414189077344713	0.000315631023506974	0.000247978022680569	0.000215894963735855	0.000124378680255366	7.32752399589776e-05	0.000183536595341831	0.000358442616143854	0.000463020179741667	0.000456308340321169	0.000381795394834273	0.00031026852202953	0.000252906145490056	0.000177231747203783	0.000109293779440583	8.56261922029758e-05	0.000145072052973114	0.000201399448502959	0.00018195505779493	0.000102688294407834	4.38735353773832e-05	3.05022696875743e-05	7.15974144441686e-05	0.000129669551904182	0.00014974655500962	0.000132055690406721	0.000124988480492125	0.000147785901389848	0.000162117086782609	0.000135570223545962	9.58568979928583e-05	8.47921504723236e-05	9.44285537126117e-05	9.60097684179298e-05	9.44209405188198e-05	0.000121348782607649	0.000195438995809629	0.000292855633015572	0.000361454985398877	0.000374541522969904	0.000353319211233771	0.00032318944781043	0.000274714668337249	0.000196811464841954	0.000117397601525584	7.56169994157659e-05	8.55291880755556e-05	0.000128862720546513	0.00015680407190531	0.000136417517964989	9.15907251755348e-05	6.07775756751533e-05	5.46180744445019e-05	5.89835613955177e-05	4.78218591452483e-05	1.98855009575534e-05	7.7540349831821e-06	3.61175135285864e-05	8.33148975148111e-05	0.00011813407633967	0.000135841922253814	0.000144580935325574	0.000142779587319741	0.000131494620628078	0.000127898815559804	0.000148458900184879	0.000184065447645461	0.000199093204806849	0.000175832111391392	0.000148840883321833	0.000162438200511957	0.000204043958015616	0.000226671286161448	0.000240544661781539	0.00029358968347236	0.000355274599777059	0.000346366018418169	0.000242208681001521	7.9637497111583e-05	4.43204846626672e-05	0.000161856287998254	0.000280545878778511	0.000289677283327405	0.00022362634135828	0.000196400386892999	0.00022876812451585	0.000264246036730803	0.000310858436156199	0.000362206099261076	0.000345669878187485	0.000227254483825933	0.000120459391294066	0.000115343326741025	0.000183045871675798	0.000238576440949324	0.000258456956597825	0.000288370079250651	0.000374090438446826	0.000466179251897907	0.000488324633928846	0.000432296504588601	0.000335568070561114	0.000218080472603099	0.000119583363250866	0.000109340255857953	0.000160048680983082	0.000190145323014167	0.000187821042673574	0.000303329752499026	0.000423786912861122	0.000507825136241376	0.000498678427707066	0.000421685723320253	0.000327488249957402	0.000307817123543177	0.000356969558883083	0.000373082380194066	0.000289327342675977	0.000256790363753655	0.000321305040324652	0.000402266524015932	0.000473869013708339	0.00053833456219996	0.000543480068250802	0.000467997770386706	0.000382276260301656	0.00035418259979927	0.000379199541515624	0.000425185866827734	0.000457924325738662	0.000441962331624076	0.000363845303680337	0.000253253763118425	0.000126066150282556	4.51467984175398e-05	4.30481425144081e-05	0.000147848551023567	0.000266713723306315	0.000392898854082584	0.000435305452497125	0.000419477429548847	0.000409595183957298	0.000419994492585154	0.000412060427604173	0.000310868979735974	0.000197406570124175	0.000240741134539047	0.00036794984576408	0.000410946382175105	0.000346891446607903	0.000259938720926178	0.000238820353612003	0.000212553636144759	0.000258352716480151	0.000263428112382026	0.000263123288302225	0.00023471117633468	0.000204689140735915	0.000190360205260766	0.00017246515048283	0.000136271201172153	0.000126120405246878	0.000143987682006541	0.000151897679350866	0.000126462748788875	0.000124488895339787	0.000176334940290231	0.000248478508775627	0.000244664090320715	0.000312202934388205	0.000335337793169087	0.000384374308076655	0.000432527755280126	0.000431967085014252	0.000375983783274257	0.00029595750961301	0.000176095305919174	6.90437263179332e-05	7.37588434448569e-05	0.00017793981901356	0.000226298018870692	0.000172311634822367	0.000215590188588117	0.000284662581598984	0.000356492142156388	0.000369270586324449	0.000328475173390008	0.000259506273371478	0.000195630895914264	0.00020334401962353	0.000295925722297479	0.000385458350212718	0.00038567914961897	0.000285746770169532	0.00013679126284029	0.000122505206771135	0.00021872951309144	0.000361882866442568	0.000407018470434816	0.000330453898446219	0.000208786685146403	0.000103900155294952	2.7419885479704e-05	5.4104245617341e-07	2.10889681470968e-05	9.18796265398909e-05	0.000191653188963087	0.000229858951811765	0.000284290623741164	0.000355585433852657	0.000427964604998081	0.000482927475732066	0.000488647411833311	0.00042342713464491	0.000317819782146791	0.000234186051568473	0.00015970275135719	0.000157627517922031	0.000127384347046638	0.000131266687034702	0.000168839048200715	0.000218270682592174	0.000268087680066672	0.000299736599780402	0.000283000084827792	0.000205691361074227	7.7621363931386e-05	1.44615706797348e-05	6.87870526077271e-06	4.76705061261768e-05	0.000180071277546609	0.000300031227273534	0.000308402301945814	0.000279934528405903	0.000289372706603138	0.000270931479365036	0.000320654331968843	0.000238331223834705	0.000123166366739995	7.41572760177976e-05	9.72925320446098e-05	0.000120402703376254	0.00013088921687858	0.000143872256215421	0.000155334667187669	0.000235656586999178	0.000230387620385359	0.000185131998761905	0.00018344445405898	0.000245593559561179	0.000318160186007255	0.000398952064389553	0.00036664909245147	0.00041041624971334	0.000325413460807174	0.000242894986188173	0.000190616369737243	0.0001658593967799	0.000159052421508445	0.000153386310524208	0.00010810496558639	9.4057594464508e-05	8.40441771996816e-05	0.000116110349752545	0.000121871728479851	6.98332429798892e-05	9.45382042829984e-06	1.98135564647221e-05	7.73233516064572e-05	0.000165525467514896	0.000210377336733064	0.00021922008663002	0.000202173271663719	0.000174174589453715	0.000131180173157834	6.75577223912431e-05	2.75502649109074e-05	5.95934564160885e-05	0.000128750462231316	0.000179250754620459	0.000196428251469893	0.000197021399106633	0.000185405203630663	0.000138213499854294	0.000144044552066565	0.000137933731870415	0.000161746293806397	0.000210315439096814	0.000264275554972903	0.000307235881856879	0.000280276619405967	0.00035971229207639	0.000374423070398791	0.000363335074040586	0.000321946995378592	0.000264689071868438	0.000205358178785964	0.000127271681323902	0.000107218315449626	7.42098399085392e-05	5.95758699564406e-05	5.71141074548328e-05	6.85498455359196e-05	9.45876926279632e-05	9.73610614626131e-05	0.000125412633616386	0.000127392267108041	0.000129750274351295	0.000127542851988569	0.000111761010840732	6.16874673931071e-05	4.51564885799588e-05	6.6855791108542e-05	0.000124762914088879	0.000162313384184269	0.000163220591323893	0.000137427842934988	0.000194553054497827	0.00024334768334667	0.000253968757123845	0.000187192387251992	8.43902985352573e-05	3.40800306009723e-05	5.04960333685996e-05	0.000122772204146374	0.000165920999299009	0.000151417793713934	0.000101261971307948	7.2567772303572e-05	5.98654418356882e-05	9.10447652663375e-05	0.000123803014330087	0.000161125452639695	0.000190813069885645	0.000201061997096248	0.000166317851284888	0.000207490808252723	0.000233159492507592	0.000253117115987507	0.000235220213500903	0.000151841844146951	0.000126997094762996	0.00011091042585473	0.000138187585874162	0.000157767212624026	0.00014153012921238	9.69725360357743e-05	0.000115314479513733	0.000143852035000876	0.000170854773307282	0.000170720487039724	0.000151731628438822	0.000127594990624674	0.000210658063179723	0.00031815130118931	0.000397964943202059	0.000388395052253948	0.000245806772331279	0.000226619119921657	0.000226226607707856	0.000241772091161392	0.000188177149996968	0.000148094375450363	0.000143020548549164	0.000232743485899848	0.000296134121763093	0.000337844417402788	0.000350543104665946	0.000279702868243269	0.000299263186075161	0.000259277003859195	0.0002500562968709	0.000261382051575823	0.000210697011185864	0.000208037479948943	0.000134463884496233	7.82555805611685e-05	8.09413295834004e-05	0.000106930894423162	0.000184643372421155	0.000237366110769428	0.000277144552513368	0.000296509917882532	0.000244122772730571	0.000277166332322957	0.000271834604038093	0.000298329137099366	0.000334357509746736	0.000273024135322929	0.000257350113453309	0.000166509255365525	0.000144558982625527	0.000185371752128695	0.00017740865922433	0.00019850696270677	0.000155646182885671	8.22007093506516e-05	2.60810205845044e-05	9.09760621439587e-06	2.30230542167958e-05	0.000111805132994724	0.00023150961590277	0.000318252040156194	0.000304712656507668	0.000384997894154851	0.000346849754608545	0.000199077106287849	3.96675700742059e-05	2.1816206427789e-07	4.59312394945256e-07	2.68034292598949e-05	0.00015878374627891	0.000246690935996441	0.000343573282294818	0.000350626612980253	0.000352053198723989	0.000365489673139027	0.000329912367710768	0.000442656988262349	0.000479127940367214	0.000475171889907418	0.00037767623572661	0.00043148151875191	0.000389477261579504	0.000274547949234879	0.000157061858452295	8.61842783143948e-05	0.000128163886426923	0.000228249091103427	0.00032094930737118	0.000249277055634431	0.00020257099010566	0.000130422116537536	0.000128709753784021	0.000143390747103078	0.000128215657556055	0.000179649096701516	0.000224885667715819	0.000272591198117871	0.000253032171806452	0.000296588690937691	0.000233578061029659	0.000167042198823727	0.000143715300001863	0.000223743122758871	0.000247942600579642	0.000230151072849651	0.000175968460212621	9.25370159944667e-05	0.000131003765893442	0.000262048056681592	0.00039382475870038	0.000395343878985979	0.000496711470594691	0.000445923407435686	0.000321501024339618	0.000168894143404	0.000169629158999145	0.000184419985149468	0.000134410932287172	3.23999104415426e-05	6.28636311078792e-06	7.87242354427372e-05	0.000178599295388151	0.000175913016850429	0.000184224680686772	0.000155341318784765	0.000168355055715816	0.000169183432274643	0.00023843348608181	0.000269695098622838	0.000285638968049519	0.000232345676292493	0.000255622928216273	0.000234502665618736	0.000243061153280954	0.000235195852893536	0.000324962425779727	0.000334592483072682	0.000308174317018471	0.00023048234080856	0.000228263136836142	0.000134154945889797	3.09151275460333e-05	1.04346566868048e-06	4.58865793798164e-05	0.000149708236512725	0.00027731100378731	0.000332150056921355	0.000459859784696596	0.000439510948423323	0.000361969935908619	0.000235007045802251	0.000223305338933982	0.000152751575029439	0.000100597238535367	9.18373033039371e-05	0.000154972093972444	0.000217682818946983	0.000207952136604992	0.000285739796134256	0.000345335629822309	0.000398255237747903	0.000345252482823781	0.000388295977718626	0.000307838272822382	0.000177942220115149	6.97146165682745e-05	5.82815987169242e-05	8.95205136989438e-05	0.000115173040383308	0.000109173373823665	0.000155880599723783	0.000197666434535945	0.000195592195021848	0.000256066151224275	0.000259396946187017	0.00024283227465423	0.000174810842582413	0.000168066279661181	0.000138139152744532	0.000126565939847539	8.95145215353022e-05	8.44723852603984e-05	9.02528769056589e-05	0.000100867816586305	0.000141840291214446	0.000136008242175402	0.000114931381629956	7.7146106085604e-05	6.67390395721656e-05	4.6723070101097e-05	3.53043495515134e-05	4.13940862735384e-05	4.31171653853297e-05	6.72272326725001e-05	9.25781273911054e-05	0.000138873264790853	0.000136588149079491	0.000112028496509456	0.000167975743443204	0.000250049503289256	0.000348256487197417	0.000337041900162849	0.000394573000543278	0.000320037606153168	0.00018317459744874	0.000124871575773735	7.85136300184722e-05	8.52362212647645e-05	9.55901398872554e-05	0.000156839187281652	0.000216208527436096	0.0002001283268669	0.000224131367443765	0.000183740461624084	0.000116696008678315	0.000107476229048343	9.46848928075215e-05	9.66570221452358e-05	8.8283506868388e-05	0.000121596024872198	0.000120061191230567	8.16793794255365e-05	8.40051310046101e-05	0.000113464129379647	0.000149522595025643	0.000234786068798085	0.000248179754547038	0.000239256905859357	0.000202759863228639	0.00025242487539341	0.000251081747274857	0.000201147172398647	0.000227477347197765	0.00020766765254103	0.000161433257221533	0.000207208805405808	0.000260130026203935	0.000272117516624221	0.000394415736778949	0.000443592663442775	0.00042997180194534	0.000303001709320986	0.000272712726946936	0.000181763506314936	8.72055598141265e-05	5.45004309152898e-05	0.000111828366001547	0.000210943385951119	0.000374497076351185	0.000451818930337227	0.000382279127039122	0.000353536666971157	0.000136034021270866	1.83390149365984e-05	4.48322110390203e-05	0.000139798936226289	0.000183440547677951	0.000266114668859039	0.000302222930544311	0.000274292178328308	0.000331427382802875	0.000306973208351365	0.000311816834368032	0.000310827421960766	0.000458034815965546	0.000520292261560342	0.000446627612804679	0.000518148326155244	0.000463851145692431	0.000309351506665545	0.000230188156557564	6.8738446928009e-05	3.56397957262262e-05	0.00012466069191188	0.000211884554405111	0.000200897228715984	0.000254321871042862	0.00027218026371336	0.000239108562932367	0.000296184413273335	0.000312486172822936	0.000289812610070213	0.000399627863275846	0.000438213657914664	0.000360742954336569	0.000396737522138492	0.000345180439424457	0.000242720110507975	0.000206884552357679	8.10593576556438e-05	2.2416376526288e-05	0.000108770232104595	0.00022681770891625	0.000217329449621722	0.000275699525350372	0.000335549732970758	0.000319640040466988	0.000380965808667756	0.000307633807997881	0.000388282848232602	0.000424752897668282	0.000367858709740951	0.000430590255874625	0.000346437499821092	0.000182324798145956	0.000164365810552039	0.000195549700576681	0.000172834510438906	0.000164648869038633	0.000103405453071123	5.24723038966734e-05	8.04007307742084e-05	0.000135380826761962	0.000152274168302623	0.000216257604755551	0.000224558701894154	0.000172429799868977	0.000170260762771619	0.000122702635879124	8.12220151455239e-05	9.63400578744463e-05	4.78771369281295e-05	1.03386807017989e-05	5.77017924193181e-05	0.000159137260094138	0.000353496717302902	0.00047905855546955	0.000404540336064656	0.000435857522977922	0.000400406045822656	0.000338963461462231	0.000412803350442391	0.00031789441089384	0.000320242083239536	0.000259790685266705	0.000185412362297216	0.000196057789300709	0.000179135956775896	0.000149953985389183	0.000174800326849308	0.00010143676755854	2.73549784396078e-05	1.40520038192834e-05	2.85165500266171e-05	0.000103459658398218	0.00018076936076356	0.000196546121122461	0.000253999370176109	0.000197465710812044	7.40948145864188e-05	2.33100083737462e-05	8.96607265291607e-05	0.000173593437654292	0.000276415776439563	0.000228250529341308	0.000230651708264714	0.000189562369883485	0.000136065999245716	0.000122305905005707	6.22874523808966e-05	2.57392742912798e-05	5.54089207832699e-05	0.000102060797060988	0.000186070623914043	0.000215495298122094	0.000180564959425772	0.000229058649930795	0.000225200572276767	0.000330081551270488	0.00038458437812586	0.000332311408432386	0.000361575961110222	0.000272230760946424	0.000147971840991935	0.000108815950098865	6.58139819927419e-05	8.37680623777434e-05	0.000107559705092646	0.000104088317796957	0.000123320101472064	9.11555411031798e-05	9.79334839543542e-05	9.21435246224208e-05	6.94155329197556e-05	6.35283515615924e-05	3.24325947517018e-05	1.20105751668128e-05	2.33933396644375e-05	4.94178085849982e-05	9.94318496900582e-05	0.00013554151313788	0.000132263927232296	0.000160101874570891	0.000126852335935883	0.000180119625068206	0.000255402550036722	0.000256573896367207	0.00030070474820479	0.000209151477131597	0.000194788493515552	0.000157928667617801	0.000124051245145789	0.000115519357745676	8.14829502142536e-05	0.000133178525352638	0.000215534125092087	0.000256007057167552	0.00032215666518073	0.000200221252158841	0.000182147440058951	0.00022401151353896	0.00025230443246452	0.000361618341635836	0.000349060742102976	0.000479492068483191	0.000490240174816089	0.000327207776152201	0.000296218402366429	0.00023884499924587	0.00026595138791714	0.000193176935881393	0.000184353498483547	0.000356691382506258	0.000380085257513108	0.000454646417650011	0.000312960508887444	0.000310771370953849	0.00037610857595175	0.00040299756995062	0.000444834947445407	0.000197637367263153	5.07365336972841e-05	0	0	2.34421687470662e-05	0.000115779559202364	0.000301876299591624	0.000405781353851307	0.000340108359226137	0.00035597033620295	0.000259446814837318	0.000294028342001258	0.000231873764038155	0.000246553053595392	0.000206455702077787	0.000156409634179208	0.000201412490977948	0.000198016120738389	0.000278174534720116	0.000255186638863255	0.000300052699768146	0.000226665797427725	0.000141904039215462	0.000148937560445559	8.68298960410367e-05	4.28955219800967e-05	1.1784135190583e-05	7.79995191049444e-05	0.00022655552474297	0.000284822589012552	0.000384938386861837	0.00026984430593894	0.000186738515243551	0.000106995981422314	0.000191270088137942	0.000263319498780003	0.000229907642104752	0.000245708728248673	0.000174116795103161	0.000211510368072712	0.000204285293431595	0.000254865068777394	0.000193484753585851	0.000121338374105984	0.000174649126166472	0.000202007103746397	0.000269884496911387	0.0002057209806162	0.000188429345106433	0.000119171658115637	7.4956857762746e-05	0.000120995269290649	0.000150399788352171	0.000226809263284657	0.000209331745866422	0.000257857749296606	0.00021055281078345	0.000232945278277634	0.000176600982924079	7.14557774004777e-05	1.52681853573739e-05	3.01310005465382e-05	0.000122748438165202	0.000146946460668361	0.000156704750928384	8.29076666310722e-05	6.67720415016323e-05	9.07848374906972e-05	0.000121740067180174	0.00020191063201462	0.000215580919060569	0.000322784192328995	0.000315634000744034	0.000388383464818432	0.000289937856803771	0.000304027414058974	0.000236086775155231	0.000247198687581397	0.000141362068136348	3.5532201119657e-05	5.08797274140141e-05	8.11919161849066e-05	0.000106791456439401	7.46668952431251e-05	0.000134874804813137	0.000192594362385198	0.000288946226694922	0.000271087985722774	0.000377124486451786	0.000447026926838859	0.000396080952757356	0.00043847699856867	0.000303051798419612	0.000288311369601033	0.000181042926106604	0.000115657509583263	1.81381721778321e-05	5.96102995049403e-05	0.00017848788571571	0.000334900162372642	0.000315490679719865	0.000424226101698765	0.000488916164742112	0.000427396868687684	0.000480407804222834	0.000354987743657599	0.000359847475746123	0.000241112481003058	0.00025781460468447	0.000236277430348347	0.000372100550343151	0.000335875273121834	0.000293348196115611	0.000145030662369612	0.000143739220866683	0.000170190530226561	0.000328183249547153	0.000347017907399101	0.000427879102137487	0.000312386641995774	0.000283111198455469	0.000170971575286801	9.16797989826258e-05	0.000114623903844563	0.000115038951188659	0.000147199847777566	0.000106079134451774	0.000116880581707787	0.000104466380576147	0.000116951641579243	6.37223855858634e-05	8.29684253202683e-05	0.000142767468488011	0.000252100095779905	0.000221072082853248	0.00021595664207184	0.000117406182010633	0.000108813020184587	0.000100938223169048	0.000124499124851981	9.89339777136522e-05	0.000137097698442429	0.00014358457105128	0.000191805288797984	0.0001628909646542	0.000193397566998595	0.000155829544174102	0.000166183714726808	0.000175034849281961	0.000197207967703398	0.000299337182361851	0.000256496679512474	0.000299484166907564	0.000250312703337129	0.000301829498767692	0.000236082986447114	0.00025650505225845	0.000199002089756341	0.000216735834955463	0.000163286074069349	0.000225475998452504	0.000238309996341312	0.000316837450952908	0.000261135673464486	0.000289143330888757	0.000193944974989158	0.000165452856447069	0.000108976143434981	0.000120409043119421	0.000113359833026392	0.000131813589561161	8.16865720333083e-05	5.05114655063974e-05	2.40157855542855e-05	9.29352194150594e-05	0.000202966765698424	0.00035670804312122	0.000309844276192964	0.000300154860455088	0.000137833323995043	7.75664054450216e-05	0.000100361819761224	0.000240002527467949	0.000262756433066429	0.000312075104383991	0.000221931182134774	0.000225115058909408	0.000166543976701347	0.000160036247786764	8.45534817295943e-05	6.07541628519266e-05	9.46426464036735e-05	0.000114170571580862	0.000167467038375224	0.000154111857210709	0.000185318555630123	0.000143312326156884	0.000162327613027452	0.000133778399249243	0.00015732578256775	0.000134407755010975	0.000190103060851453	0.000185904178646785	0.000219667929197806	0.000149041092360794	0.000132814433378175	0.000125040359310156	0.000258320417804241	0.000310594431302282	0.000376037277881105	0.000235185518876813	0.000189303305707655	0.000104064027720261	7.69785198983114e-05	6.76026849368117e-05	0.000137753098281813	0.000189511843112096	0.000312472692498827	0.000318043628342235	0.000351554186934229	0.000419437973105737	0.000302503609810866	0.00025808319337413	0.000123404249025935	9.7348507671924e-05	9.91169078010347e-05	0.000162469874256795	0.000148773065253115	0.000216679967146928	0.000240485769466438	0.000330267066776198	0.000257149884171899	0.000265816126242525	0.000212177481736498	0.000280607179990988	0.000254391609429379	0.00025410008150589	0.000265762500168431	0.000161284813078343	0.000126130626935901	7.93710795892348e-05	0.000109267016357206	0.000126452538504454	0.000206579492350924	0.000213776785495696	0.000299429248855647	0.000273175852997318	0.000323420918175524	0.000232119026824912	0.000155447507933152	0.000150884480950144	0.000196220222740092	0.000334592216705167	0.0002884528943993	0.000302343652580492	0.000214933338435276	0.00024739088791887	0.000210496055571266	0.000236819156280075	0.000151378316313379	8.46203031223975e-05	3.11439748947635e-05	5.77649566226154e-05	0.00013026131820601	0.000144562670471265	0.000209383228144981	0.000186013886250835	0.000203644592008155	0.000146972148787659	0.00016713209696087	0.000143922459285996	0.000147593338210173	0.000179964124456464	0.000162869153680838	0.000225235435404095	0.000205304450800528	0.00024158686916392	0.000180861620033653	0.000143758996410342	3.61325436216155e-05	4.48411208938381e-05	0.000135896838745999	0.000226921794128448	0.000339997747567056	0.000297217439888975	0.000346882868123822	0.000280431157344861	0.000315136500206302	0.000231569627949518	0.000260472514849777	0.000226794080854906	0.00023622869005094	0.000213212804487588	8.41576823690143e-05	5.62247526010351e-05	6.36702731751616e-05	0.000139696599597326	0.000169267097556583	0.000193433394746336	0.000215586250242088	0.000149677422623308	0.000161102990253232	0.000138381048007644	0.000193399991567981	0.000193233964326446	0.00020922355114687	0.000238237586192078	0.000176087568113122	0.000200391747324081	0.000172002631854084	0.000203915332743235	0.000144709727206516	0.000127102286106621	6.9552353978934e-05	4.46029196092648e-05	3.99595631880912e-05	4.2785796134467e-05	8.4622382071747e-05	0.000102566152020651	0.000155593574974409	0.000152014244792273	0.000168796139693298	0.000208247265097114	0.000147702963650973	0.000116781821224169	5.54792579005709e-05	4.28132701590616e-05	6.77077934854072e-05	8.26385300486935e-05	0.000123260920337566	0.000102053833870099	8.73566431294619e-05	3.55211025102743e-05	2.37285270873154e-05	5.1578671882104e-05	7.39461404068544e-05	0.000116718263911423	0.000113245903001004	0.000149711246208792	0.000130806617640545	0.000127817073294625	0.000144567094130941	0.000119144435047597	0.000147868960225673	0.000127758110655003	0.000132901649034423	0.000157448126208602	0.000110760500909716	9.65031325514217e-05	6.12676844710763e-05	5.15026186951721e-05	3.96280561320437e-05	1.54565510829617e-05	3.71463359475067e-05	6.45515957154551e-05	0.000113159200002237	0.000115531668220509	0.000138281815753365	0.000195963187242958	0.000175543796261148	0.000199709608941374	0.000138193640235339	0.000113402254382841	0.000144159690310376	0.000158709158418345	0.000219635019657413	0.000161381627279312	0.000118881101264474	0.00011675293633232	0.000116887428252043	0.000186328803870663	0.000178001224533703	0.000172497044078147	0.000175196063998379	0.000115721426492282	0.000104179401921807	4.76979241550293e-05	9.95603503311563e-06	1.2096019889997e-05	6.51089619903304e-05	0.000161963860838023	0.000161757261456717	0.000150536209200124	0.000164325134594789	0.00014755349697602	0.000221118736306086	0.000224703379259637	0.000238293368592132	0.000246645845657296	0.000132663384079898	7.7201848609621e-05	5.51158404837924e-05	0.000103487818499591	0.000209376906822411	0.000219240900695848	0.000285529770824959	0.000243101081752261	0.000221850104362067	0.00018227025403313	7.02180643626136e-05	7.7428641754958e-05	0.000239162314624135	0.000340744379459411	0.000498763163052653	0.000382848134534171	0.000272180931586537	0.000221831244965468	0.000189290217119516	0.000292919095539372	0.000264203483170673	0.000227584018899974	0.000210796854942099	0.000171060228827355	0.000219904074083471	0.000327858823311483	0.000287907257234573	0.000332165903721355	0.000258452019378075	0.000235220830483585	0.000249026529207079	0.000195397461540788	0.000251329348269738	0.000242047115145594	0.000273283641971182	0.000344229327870769	0.000264568881213392	0.000195608878578215	0.000160001979343554	0.000140455593835534	0.00017573957053733	0.0001170625293962	0.000109644399581273	0.000154947121359117	0.000187785690906766	0.000244653169594655	0.000341287122213508	0.000318120712572448	0.000401361839769624	0.000284717494883217	0.000157549947250221	5.13665606522459e-05	4.58338059559574e-05	9.34042472128411e-05	0.00011953847011806	0.000111565075890888	0.000173311126618135	0.000326780748745724	0.000343474832734015	0.000420807258201687	0.000308961411568065	0.000254309576097572	0.000253762271734609	0.0001808467778209	0.000107868720327754	3.70751619611849e-05	7.21865355183554e-05	0.00019091338477412	0.000326394066546712	0.000270591795484322	0.00025456676341135	0.000155770977862849	0.000159758869773615	0.000261569140233848	0.000270382556374983	0.000288677237946618	0.000338659634929139	0.000258394835152774	0.000241146218878616	0.000277765084843945	0.000202936476986464	0.000197921764330477	0.000266464110128176	0.000208458604984962	0.000190275282674655	0.000190608537559839	0.00028925304674119	0.000437461208950821	0.000354821827388561	0.00028419019806526	0.000224758255733218	0.000154895961017625	0.000201650063696712	0.000308476749935901	0.000267475657999019	0.000255877670077904	0.000277184900742649	0.000183842229269884	0.000116625037406553	6.19255276438477e-05	2.56875616332908e-05	5.95958818815273e-05	9.31524799893266e-05	0.000143736440817496	0.000240780065481535	0.000248308489007548	0.000269011946571876	0.000319395882082926	0.000247403404126688	0.0002266948522767	0.000251690165871371	0.000194204138666787	0.000177301387840068	0.000201414692780758	0.000174745235725078	0.000195331918206138	0.000269836730450029	0.000245118691100495	0.000238788031654683	0.000267145961863246	0.000224416658700967	0.000237667316496494	0.000259670851893863	0.000130009519111242	8.24323801624275e-05	0.000159247825466186	0.000235378278279758	0.000311612584232197	0.000422197392937555	0.000340928151796311	0.000300853358717068	0.000304719838321912	0.000189274366410093	9.82354919071242e-05	5.02606704216552e-05	7.21255638892356e-05	0.00013529942452683	0.000213091495506641	0.000183070412969004	0.000187364194551892	0.00024883178607552	0.000236074590632297	0.000261888239005701	0.000327844604720244	0.000258836362605544	0.000236202877168991	0.000266297551362983	0.000222172916838149	0.000222710819514725	0.000240396665533157	0.000154832903483415	0.000128261053578834	0.000154626389258535	0.000148232665550268	0.000168502479618576	0.000234179150687247	0.000204230196598451	0.00017516716622357	0.000178914645686695	0.00013964883557462	0.00014325704226164	0.000167304970048782	0.00024942785759997	0.000257358554743986	0.000292024932047393	0.000345769306999027	0.000228931007338595	0.000164014704950594	0.000195081939380917	0.000212968454114142	0.000230837540922891	0.000266675883885597	0.000232358342203349	0.000255226259368435	0.000308594513145672	0.000192312131438915	0.000114156363772933	0.000127617020057908	0.000141497729752635	0.000174254055349938	0.000221167067838894	0.000339523923892138	0.000358148658706409	0.00039897746493227	0.00046110462159485	0.000338199765133147	0.000307541060101597	0.000337017818056883	0.00024930688350961	0.000236401696934646	0.000269487503118479	0.000196043226339046	0.000155360011766292	8.91163374318391e-05	5.63147763473475e-05	0.000112568376011737	0.000220912378506596	0.000309526936282459	0.000204119822291297	0.000165843875520221	0.000232081127866135	0.000245959117447604	0.000274485287177853	0.000294662244571451	0.000379312546564609	0.00032520196440671	0.0003025355700642	0.00026957459583507	0.000101524686249082	4.27365004469335e-05	0.000114923735940562	0.000201190205955966	0.000245523346550496	0.000229165259899058	0.00019566211334467	0.00010410656124753	9.57887121061419e-05	0.000158400677634346	0.0001854195777452	0.000228075032431391	0.000299137769292687	0.000253375756841049	0.000244483944630062	0.000211495763274463	0.000183149204621322	0.000115686974148554	0.000128819350227314	0.000205820293876465	0.00019531494962522	0.000171639283272102	0.000132413924652449	0.000167198216556972	0.000207935395423326	0.000273615154433517	0.000338300586051928	0.000219233519242472	0.000141342022809337	0.000102742409773698	0.000121088959502757	8.92240353825774e-05	9.50905286888896e-05	0.000136045648896125	0.000106363057102143	0.00012450811503191	0.000172522703015635	0.000274022272763504	0.00027592027514788	0.000293667914743245	0.000333343788133811	0.000239822048413145	0.000208281487104494	0.00019290402298455	0.000222415290292377	0.000166176122748947	0.000132329957423277	9.65999012550282e-05	9.04109661488004e-05	7.79472236077716e-05	9.47006065330404e-05	0.000139696298515641	0.000138324584738137	0.00016440550096415	0.000193125007692009	0.000247651078321899	0.000190474130605207	0.000163048094451196	0.000140798499291519	0.000146395944284124	8.87350966367227e-05	4.16711759613887e-05	1.47386612176424e-05	3.91015201594748e-05	9.64014809995074e-05	0.000133448926321861	0.000137630605409689	5.43064287535846e-05	1.19458841786332e-05	1.43487436180355e-05	7.72551505565134e-05	0.000129257021590993	0.000173249480649604	0.00022087420193572	0.000154750902011611	0.000105269804791423	5.39344414122504e-05	1.75350951303754e-05	3.18775904238909e-06	1.74869699098312e-05	4.08496048709678e-05	7.88789132141291e-05	7.99613881418325e-05	8.0600324641338e-05	8.10131633766967e-05	0.000121941672737195	0.000143257128750284	0.000176122509717711	0.000178254394626856	0.000174584708281817	0.000114522385973124	0.000121342551040519	0.000153872378357011	0.000212452829042063	0.000167156154040099	0.000144332540277025	0.000154028416846009	0.000123737086778433	0.000122576409961581	0.000126394344821894	0.000172178986872486	0.000167258188954629	0.000184749862430925	0.000199045594568955	0.000223294771246868	0.000123565976631118	7.89204977261942e-05	5.46507633282742e-05	2.58348390472178e-05	2.36515280814281e-05	8.69048605524576e-05	0.000150302328848566	0.000191955114821157	0.000130880357384476	8.91781020747532e-05	4.52036339928552e-05	4.16824194143802e-05	9.44253543611798e-05	0.000174410777213474	0.000225388281175824	0.000295945135899064	0.000246263859450995	0.000228907328387063	0.000211574877760006	0.000256543791836005	0.000217552245764768	0.000190124577316845	0.000134578700757315	7.98199329416436e-05	6.77889754062474e-05	6.69568177372788e-05	7.71925178453522e-05	7.17967301577355e-05	8.43231776293922e-05	0.000100556581358966	0.000148331406697768	0.000199645230232348	0.000293006975739922	0.000276564906113229	0.000290439836146588	0.000285054368295571	0.000309859983023564	0.000212881870170218	0.000165421356678904	0.000145760639691518	0.000193831560602835	0.000182203593091596	0.000155682943739906	8.92451344582653e-05	3.30826383654072e-05	4.87977738774107e-05	0.000101369583540747	0.000145812670416057	0.000148040041602085	0.000132151193902767	5.7763083209592e-05	3.24968295800768e-05	5.59173235414567e-05	0.00014998895328141	0.000198423671625264	0.000242483098476246	0.000244478030245182	0.000199552305735832	0.000163226765147588	0.000104817174115688	9.56175440063412e-05	8.52879030806091e-05	9.0080881523384e-05	5.26526985525428e-05	2.68492080369229e-05	1.47631702901977e-05	3.92227924978615e-05	0.00013639444207003	0.000173944879399301	0.000194736502714375	0.000202579510506871	0.000241321089416535	0.000177235788585207	0.000141214184248325	0.000125690790323915	0.000151111542719092	0.00023889929462925	0.000226555317973464	0.000232931139291483	0.000240839371558101	0.000303927150721455	0.000258763657393129	0.00025945961029895	0.000258148836881711	0.000249392834069021	0.000290268160059989	0.000222593946130939	0.00017170097457393	0.000125064905608181	0.000127562514718565	0.000248729766996244	0.000303282245237561	0.00032612488006792	0.000296171805382049	0.000276297752428772	0.000162216785124734	0.000118760578286194	0.000102379598987338	0.000112121760196029	0.000168013979831681	0.000155236241972139	0.000138803620134571	0.000102296770917561	7.302127733941e-05	9.09075849202958e-05	0.000108630663518141	0.000138525277939097	0.000146170098128611	0.000130434826807287	0.000124209120094285	9.18526563077376e-05	0.000105653828178121	0.000131093485330596	0.000154472921356356	0.00021566365491864	0.000213647366443742	0.000256066358099942	0.000300307545089187	0.000386273290349987	0.000297408798211905	0.000252134021250088	0.000216533618364651	0.00019526758416489	0.000189923506082668	0.000112836605315724	9.87457747055744e-05	0.0001324906371791	0.000183325912682763	0.000199858151205874	0.000277772924014578	0.000306296447129427	0.000344576630151442	0.000333558351885378	0.000296192860853401	0.00031763027695364	0.000275863178021744	0.000311863223260879	0.000342188633656804	0.000356375156805402	0.000434691107944247	0.000361236916383205	0.000339913234598669	0.00028248838757369	0.000194525093076333	0.000134106958902802	5.85481571085381e-05	2.59852181053304e-05	1.91514186773312e-05	5.40841027096315e-05	0.000127077000135914	0.000151284431234904	0.000189268085368137	0.000191442670147774	0.000168387577460922	0.000185454506972128	0.000321360378696088	0.000323038841375529	0.000297711811688723	0.000247385646481176	0.000201414006912431	0.000182105675051619	0.000125316404806484	0.000115283028859079	9.98656148112059e-05	0.000130520249353657	0.000225805115543512	0.000362377307792262	0.000289450188983656	0.000223497602851835	0.000123810952522779	3.86439893029921e-05	2.51898942470536e-05	5.74831672741818e-05	9.38209069408466e-05	0.000135117588750613	0.000225127113131572	0.000346516578250496	0.000511804856148003	0.000439285573214045	0.000404344161561441	0.000332688703329277	0.000229903613984152	0.000192016358518206	0.000173718285152008	0.000208750209850133	0.000197138289325581	0.000171595910411218	0.000165907950647653	0.000228614688131601	0.000220035962661831	0.000226903635028478	0.000215102490489257	0.000195825782216798	0.000174505655174955	0.000184422886818297	0.000142675717386155	0.000126734696160915	9.2857115313141e-05	6.61562961316649e-05	8.53504484964929e-05	0.000191219661360292	0.000211378054057673	0.00021266159855576	0.000198314816607252	0.000195254274591548	0.000221611147380711	0.000312533473270475	0.000272895577015342	0.000243242961088306	0.000176521002752305	0.000104134434281033	8.2154139119764e-05	0.000127330326007284	0.000123906596417973	0.000129955179503758	0.000139893519011538	0.000139741230243315	0.000112884467053068	7.36311311384491e-05	2.00323910817335e-05	2.02807028326969e-05	5.59031205148122e-05	9.88865558271684e-05	0.000123957457435494	0.000129464653476004	0.000154322503186593	0.000128368604771747	0.000123680728508916	0.000111054841462065	9.42200958469373e-05	7.96716299902052e-05	8.15092054600364e-05	5.48250556948344e-05	4.3080692455407e-05	4.12020363251687e-05	5.62897017941837e-05	7.71811597815041e-05	8.5828758847019e-05	9.01929948777878e-05	6.1322173288704e-05	5.85005111561003e-05	5.70072971384731e-05	4.45100818388228e-05	2.39902858247428e-05	1.24339455034182e-05	1.50911703527867e-05	2.53987686953773e-05	3.91868589360655e-05	6.16024437166847e-05	9.91482353277515e-05	0.000141162440204343	0.000203618841511223	0.000174714425477569	0.000164178900463018	0.000144357064589364	0.000125339653108223	0.000126285355462739	0.000156875171846354	0.00024416562628667	0.000226570346538075	0.00021069316166315	0.00016910846425651	0.000116320889819254	6.27258594149463e-05	3.68030948141802e-05	7.01865396021192e-05	0.000129787696058107	0.00019384151108521	0.000234348494015181	0.000246748388031189	0.000231358395252277	0.000200134425032224	0.000210553804886225	0.000178262842797689	0.000193470446945326	0.000198534838518998	0.000185710268216186	0.000159496227727853	0.000130586913794581	0.00011955026354065	0.000154743811621791	0.000151152524574214	0.000170193621185741	0.000188948186739019	0.000217958892205486	0.000255789227250968	0.00027603711676413	0.000289715281915232	0.000154771853357781	8.57541209376269e-05	8.28725485995536e-05	0.000152826754121451	0.000268051180815604	0.000340698896947489	0.000332073695758895	0.000348009633995967	0.000250792461159269	0.000220039980060284	0.000166111601394745	9.59427447755756e-05	9.48061567378515e-05	0.000169700927905328	0.00024402133910607	0.000323760372582426	0.000273129373024153	0.000264325900416432	0.000251700779587806	0.00023634562769082	0.00021345360064091	0.000188869549303976	0.000181023937633889	0.00023053149368658	0.000182792257327954	0.000156551919748349	0.000155713104575686	0.000179579444283269	0.000184966588241734	0.000172984655415033	0.000169337731973279	0.000197202252211934	0.000135894274360635	9.75837102137182e-05	7.58491246652112e-05	7.7330320109826e-05	8.52397769384021e-05	9.06737395059264e-05	9.97411991132389e-05	0.000114794135452986	0.000160348648419249	0.000154819422248278	0.000173112450888354	0.00017823174722606	0.000168448740229222	0.000158983143847097	0.000162427865505494	0.000176096920315384	0.000235773163851607	0.000221530728982355	0.000235632651530585	0.000217489824989093	0.000174189186537846	0.000137125875037099	0.0001197985987218	0.000125538541641561	0.000146321930574044	0.000175726212863199	0.000238271419957989	0.000184198847126823	0.000136622721171171	9.34574598567273e-05	9.17508907373842e-05	0.000109580057075488	0.000120358243371323	0.000124339655356941	0.000126745334731344	0.000169686325356789	0.000161282607043169	0.000168670288743074	0.000161061708041999	0.000143892574843913	0.000127674389643241	0.000122731425211693	0.000129319940200542	0.000141204661664376	0.000155211688262868	0.000204630956857647	0.000183922667994496	0.000196048112784434	0.000206588216585623	0.000210985759510988	0.000204467970958841	0.000178963561934873	0.000127613370631413	9.31040101650278e-05	0.000113916321358468	0.000218102910083485	0.00022532208798482	0.000227878003883027	0.000194619076662901	0.000136850935726785	9.07514756506277e-05	7.78488224884336e-05	0.000105468313044946	0.000161883557591482	0.000231322754572349	0.000280891738722036	0.00036421546902548	0.000295798512746264	0.000256537434710986	0.000199194225535572	0.000160056597488238	0.000170421547496381	0.000224900092717164	0.000287584740795994	0.00032457166303514	0.000324028416687557	0.000288550533659957	0.00023886995156255	7.73530728895609e-05	3.09034831854089e-05	7.18968598119324e-05	0.000136743773294372	0.000181690402577019	0.000189122204745125	0.00015064640243022	0.000103610404683724	9.49382833796973e-05	0.00012758325795732	0.000204761795042289	0.000194296200814054	0.00020063861304237	0.000202985669290855	0.000203336472103278	0.000192956847843408	0.000166424420081801	0.000133772483174169	0.000112025427976549	0.000109785607417756	0.000129567760940459	0.000166930687566278	0.000205334547947516	0.00027760590935042	0.000248295727749606	0.000268347697170659	0.000286044663959322	0.000278405748766703	0.000218670891075379	0.000112603004184733	1.75829578021685e-05	2.31284542056206e-05	0.000139373627581769	0.000271884205636435	0.000330043327053139	0.00032527692569312	0.000300010251169754	0.00013540385850051	7.1880250140026e-05	9.65619645526079e-05	0.000168131250873938	0.000218866100544475	0.0002317143560568	0.000218825256418578	0.000188318028876095	0.000148388463445007	0.000111558833359302	9.00213372179398e-05	8.80531476906101e-05	9.99560927668341e-05	0.000135512157586916	0.0001194499332283	0.000119116477397816	0.000105747424206441	8.49325315190846e-05	7.91149234167517e-05	9.07395467552507e-05	9.61271756492442e-05	9.02215610782178e-05	9.23853903242488e-05	0.000100679766667077	9.30196766747069e-05	6.61990348209544e-05	5.55121654743114e-05	8.6426075891807e-05	0.000150753321144198	0.00024480763796944	0.000219234297393383	0.000230139212780019	0.000254078839342264	0.000267493953159307	0.000222401352917867	0.000151663411078775	0.000134408367221753	0.000184134691190837	0.000236293802555626	0.000258770086618433	0.000255624587989776	0.000234772444334154	0.000211997849788897	0.000208692380808575	0.000225551329013694	0.000222939338582615	0.000164696207926255	4.04622373121208e-05	3.05233067479542e-05	8.47515573453951e-05	0.000142705545396677	0.000189679240152308	0.00022977565969585	0.000266725964135264	0.000281347360588362	0.000246121119275513	0.000166970295263733	9.57224371424235e-05	8.16512339003065e-05	0.000117579343002898	0.000158365883830187	0.000176501362612236	0.000177066105504847	0.000175533166598998	0.000176103467383749	0.000169369566520951	0.000159990434156969	8.68187971426411e-05	5.69572353176249e-05	3.90130191515955e-05	4.30632520001485e-05	8.1304810015947e-05	0.000121851275517967	0.000114032688130243	8.66554749881599e-05	8.98558650495678e-05	0.000123497106072582	0.000176970634812846	0.000226332102743504	0.000271534475517912	0.000336152748589498	0.000414025482103629	0.000506617303878198	0.000424950617085513	0.000171647875377086	6.05440951081384e-06	0	0	0	0	0	0	0	0	0	0	0	0	0	0	0	0	0	0	0	0	0	0	0	0	0	0	0	0	0	0	0	0	0	0	0	0	0	0	0	0	0	0	0	0	0	0	0	0	0	0	0	0	0	0	0	0	0	0	0	0	0	0	0	0	0	0	0	0	0	0	0	0	0	0	0	0	0	0	0	0	0	0	0	0	0	0	0	0	0	0	0	0	0	0	0	0	0	0
F0570	0.00175015908220754	0.00104726716804212	0.000282176335830114	6.60089514952307e-05	0.001943307279601	0.00181155149369807	0.0028495462341567	0.00196660616378386	0.00041656253317937	0.000826517925013105	0	0	0	0	0	0	0	0	0.000336912431596524	0.000194636340396985	0	0	0.00014274588951034	0.00103069623595097	0.00167039031298196	0.000720837539959521	0.000137967871640553	6.52994542891051e-05	0.00118829629955312	0.000882358741705322	0.00114411316671645	0.000623840068450196	0.00322324214913853	0.00314236552092579	0.00191518623628499	0.00226062157897857	0.00283713815590908	0.00210704268822209	0.00127128036370538	0.00114161046421064	0.00164485763911876	0.00126887037907116	0.00101997931005725	0.000750684018811085	0.000926048700265539	0.000687853304351111	0.00103639949125099	0.00218532317377289	0.00119488708945781	0.000240043519795976	0.000926543064558502	0.00204370816620027	0.00214322518772838	0.00232514769722279	0.0012004893570276	0.000591571242459234	0.00094085917095153	0.00133021172165829	0.000716051603201979	0.00131858314699823	0.00251384257391105	0.0023219000188391	0.00307370704367784	0.00186332274814989	0.000401674258975856	0.0016743832320031	0.00163552258592829	0.00103401411767274	0.0014921866287315	0.00212541742320026	0.000832269279896804	0.00142035342048339	0.00189614749575227	0.00195852152708978	0.00269790774714657	0.00276945150386691	0.00164631872509632	0.000558161799864057	0.00283653056221559	0.00186023109083919	0.00226405939519605	0.00247714401134395	0.00156196651145549	0.00128553810129106	0.00122164171544659	0.00155892726763048	0.00168121478753642	0.00172410695411587	0.00229421970929109	0.000738424891761299	0.000547440361903507	0.00150770751592235	0.00123798558743394	0.00168275442105826	0.00211887420091535	0.00190929557138158	0.000532179706385854	0.00043500241758324	0.00146322412875948	0.00216146085704431	0.00148838380422215	0.000608923019113146	0.000993864001558046	0.000656198636471417	0.00145271997188973	0.00198650014133898	0.00133725857492907	0.000203954836888622	0.000619355428804376	0.00162348996122531	0.00138073352694988	0.00137344957515019	0.000903485230580162	0.00126590466620414	0.00110719868151029	0.00181058913825126	0.00156716587319451	0.00112389795622623	0.00174919247857187	0.000966287929208867	0.00178537612971981	0.00185780403202317	0.00151148546891079	0.00078229625032743	0.00125089296489184	0.00126422178308281	0.00146604958150395	0.000839151137566339	0.00130526157364796	0.00125968768169569	0.00106520118080563	0.00186830246099378	0.00122390820285884	0.000439962091044509	0.000830773115275359	0.000975143506302971	0.00145369161828083	0.000159935759655634	0.00129714772239479	0.00190128520770662	0.00120333300398976	0.00113940603589551	0.00140831506074157	0.00104692926691485	0.000392313081625134	0.000695850112135659	0.000402355218005871	0.000556889154853908	0.0011194174229616	0.000701592334099441	0.00118934168609587	0.00218663612563605	0.00157812922349241	0.00105287639124454	0.000359928766200056	0.00128711568806525	0.00208619918804193	0.00148587784755274	0.000869764949382737	0.00104797619622126	0.000947526948679423	0.00133129019735971	0.00161023358783303	0.000690009678454378	0.000354299991084459	0.000581231889061129	0.00179827906476846	0.0021140970722336	0.00130013107776143	0.000834688801442935	0.000353882227512356	0.00113046543997158	0.00168171564664242	0.00137490204937202	0.00120418117642193	0.00180825246221323	0.00123892731705354	0.00202726933981571	0.00157222303047178	0.000569788721303597	0.000879242272819638	0.00127467349631332	0.00128963289061869	0.00122695121255322	0.00139643085211056	0.00121139151506208	0.00166591378009817	0.00183072873615806	0.000799197735395439	0.000657611115884875	0.00171561345963708	0.0018297520840112	0.00117590284927672	0.000637438922809805	0.000468446977652436	0.000467296299717488	0.000207501656111127	0.000439472377234961	0.00137547363350657	0.00133031353782012	0.00128306274585779	0.00122670979791633	0.00114712575480747	0.00132032271139745	0.000988880996768229	0.000306811680452102	0.00082912560186356	0.000655759585755707	0.000590154347145334	0.00157856557113619	0.00188017036203	0.000501734181650566	0.00100692596124172	0.00136968381123745	0.00162905831969637	0.0016087269913101	0.00080829170959244	0.00030442351558727	0.00112402700386944	0.000715325311389421	0.000911129322455563	0.00126315417669382	0.00156618996920759	0.00137005126413944	0.000928394220428575	0.000393016106436689	0.00122422638619553	0.000620522114192643	0.000332401799428926	0.00093692448330997	0.00101327296215736	0.00116080925605199	0.000828633394709996	0.000741158200083501	0.000908658047490582	0.000540268883061432	0.00073923430834641	0.00189502964191443	0.00224749032544832	0.00119963040180813	0.00083285373848517	0.000189282129308033	0.00103169910753593	0.00181121513967772	0.0020122341158117	0.00199562528809825	0.00170564693974641	0.00163265641063108	0.00161197445988375	0.00108866170341353	0.00259686508177874	0.00280814090479421	0.00226697192117002	0.000746834328662141	0.00148410596654094	0.00178427129624841	0.00283314321698217	0.00237324363111254	0.000931817122444506	0.000763472842034134	0.00132025865500694	0.00102365750217143	0.00175644485939391	0.00311340851382508	0.00258436748952362	0.000336805852224893	0.000704344414554904	0.00173453319883579	0.00108270727146144	0.000741551922135017	0.00208749805515263	0.00301352035809528	0.00324224070438373	0.0029482697871497	0.00150238876453842	0.000265135526892576	0.00120276104761889	0.00193270346873387	0.00227915818620735	0.00213945337507934	0.00195862075281027	0.00218289218580654	0.00149647505229047	0.00025437871989537	0.00084333251813522	0.00248659300319897	0.00333430571281066	0.00252762179812613	0.000462783985230853	0.000772065459919981	0.00146920044654686	0.00166886204805812	0.00204803466967188	0.000953664757786784	0.000463572730257797	0.0010704465617895	0.000976607815852905	0.00130147488928902	0.000808471641875155	0.000546974401905791	0.000114482759886176	0.000550872236892531	0.00105298239330751	0.00131557497411284	0.00168603493181379	0.00213062711301955	0.00205564702979749	0.000824628334383448	0.000151440567576685	0.000274341861298032	0.00173205898080471	0.0025491225377842	0.00271194404286883	0.0024763807024443	0.00163447455735485	0.000712433912258458	0.000416565402411695	0.000609840394680028	0.000783606009428267	0.00157937315875125	0.00261128070145803	0.00272314838044944	0.00251361831351241	0.00137943240454499	0.000286438716340712	0.00136887570231771	0.00185911769544776	0.00181104254040139	0.000872001866589482	0.000718603310857784	0.00115013453386276	0.00138578246969229	0.00178577898300477	0.00229561579447921	0.00232610133331308	0.00185214255832982	0.000708196881382936	0.00135072461418537	0.00163681587664832	0.00212068585409523	0.00217898338721795	0.000729356358677694	0.0009726015695067	0.000901377140423971	0.0018101896190945	0.00111931921675586	0.000512444603062972	0.00159903227165403	0.00237346865169684	0.00187242171991336	0.000884911063993616	0.00176778408035078	0.00203814953093291	0.000821543731863448	0.000135540379711111	0.000344283872353176	0.000117592776183768	0.00095585851452594	0.00103006672288038	0.00123624064125138	0.00264526753888175	0.00407042552689847	0.00429996597762876	0.00381765348497108	0.00179606053260483	0.000179916456471804	0.000378348738415007	0.000859876018911012	0.000896746892406303	0.000884620503764593	0.00258571787000616	0.00467754157484784	0.00455919354783425	0.00353034436300189	0.00168422759993037	0.000286461261412716	9.03910474800432e-05	0.000422770249493736	0.000187565598170071	0.000185808455226838	0.000997189402608828	0.000723416799032302	0.000414489029514365	0.000275356703712122	0.000317714463257822	0.00115761576763268	0.00211576492280139	0.00283228856857434	0.00200603938358941	0.000935530974511447	0.000346344590278887	0.000120489316888617	0.00069372525846286	0.00100482404889892	0.000410808391577818	0.000694841563076216	0.001669419405978	0.00186390978703617	0.00248166355671219	0.00234875434942504	0.00247299410138496	0.00091111047896185	0.000137700548094242	0.00135276394170901	0.00238727095658921	0.00198617206059617	0.00191858489558707	0.00175424522017216	0.00105148958903515	0.000163833702655211	0.00076011802751325	0.00126765715321442	0.00162328067759028	0.00158694172538082	0.00174731478100225	0.00186882091719662	0.00109378112220985	0.00034921417920606	0.000406238610077836	0.000908508228255398	0.00115833215755907	0.00112242096308079	0.00206480358389393	0.00256149887888784	0.00143081944259723	0.000301289968980531	0.000782176759032488	0.000465382790032717	0.00046459557274937	0.0013598873783036	0.00183697585583233	0.000987081643097127	0.000836117205739821	0.000959734081816223	0.000766499375946463	0.000898797260736488	0.000665229644463296	0.000972112400542491	0.00108520368120495	0.000862708209688707	0.0003091077393681	0.000274982966046211	0.000190673672195971	3.52730846375266e-05	0.000301376061673289	0.000141635636912821	0.0010769103616921	0.00240793954666592	0.00299094152271374	0.00249742451747163	0.00198234105704636	0.00166499915489606	0.0015719623165592	0.00125659580639432	0.00111098660040565	0.00022185091757253	0.000398119414805507	0.00108388334073877	0.0004441267596251	0.000258971803591956	0.000302330446317872	0.000743010527476069	0.00257785369751335	0.00447356519152229	0.00404671566986446	0.00277096948034834	0.00121365414045988	0.000422477595418137	0.000861781976502197	0.000858241553647794	3.92213292770787e-05	0.000273816426548746	0.000973839040823827	0.00138093845476555	0.00161677417978593	0.00109276730363182	0.000982318886292772	0.0016779587805139	0.00139824215365381	0.000669878922125261	0.000516574389209804	0.000189349260573007	0.00129900301239608	0.00162350348487555	0.000900526617133284	0.000698480465001835	0.000766197642393273	0.000507471381104391	0.0014431032710741	0.0011858146656823	0.000475022080669934	0.0011686390144999	0.00193687952422517	0.00213644086358277	0.00180057808460721	0.00131432030121094	0.00175687513028514	0.00230551387156124	0.0024121920728219	0.00184751205342786	0.000719205458148918	0.000431386824712735	0.00105255351131443	0.000565976303965526	0.00126383416707721	0.00248485837441932	0.00264145942793036	0.00131117128425668	0.000866087690398582	0.00188534904890778	0.00235476441552584	0.0028198349240222	0.00211541383582727	0.000689706993633872	0.00050679915442693	0.000575201475439752	0.000763597575673846	0.000874247384491441	0.000889938197315478	0.000869982894559821	0.00128095872926784	0.00178047440185054	0.00163105012658425	0.000791873970043539	8.37449631455649e-05	0.000891024235588024	0.00270123399627943	0.00393108748416416	0.00381542136267428	0.00231726790368631	0.00103561416120222	0.000705643972986801	0.00137447198704676	0.00119681757835116	0.000391187433471556	0.000470908485354758	0.00090428019245928	0.00142821658022367	0.00175109074123092	0.00175492923072924	0.00139265201643142	0.000403370828653368	0.000198448991961267	0.000617454777745223	0.000365232060163583	0.000394596607257597	0.000643533520457068	0.00161793342453599	0.0025572136952455	0.00271172086537601	0.00202636021616542	0.00159502270587778	0.00106935548823559	0.000792711629615776	0.000290338107119551	0.000471197024588621	0.000317947316593437	0.000414639413871109	0.00170034265683651	0.00221208615604406	0.00209452537533868	0.00237111917032503	0.00155412192692372	0.000387728699449236	0.00105036563335123	0.00170837242933863	0.00178010768505678	0.00137889825155917	0.00119258961721272	0.000635720774930021	0.0005603309406046	0.00143170957277924	0.00170207295161032	0.00128330208993171	0.00121954432555595	0.00115661646346849	0.00106163601558615	0.00121842599394232	0.00136721974997864	0.000744012006449247	0.00034284998002502	0.000807518512345303	0.00085795512529548	0.00123566679960077	0.00191451702644182	0.00152540460884863	0.00131796780624296	0.00082668117221919	0.000877413270571526	0.00107974698600132	0.000600641648018816	0.000466012669641592	0.000841332670298197	0.000732068563928612	0.00159566303617808	0.0014941235326502	0.00120604378429914	0.00167897912059571	0.00191998967971627	0.00178060983315264	0.00144988041352588	0.000292342271735032	0.000710751956969576	0.00128384909786285	0.00115968523640879	0.00067914272156969	0.00115187214800036	0.00152250703924479	0.00200907068902011	0.00188920261562225	0.00163988724294552	0.0014176632751213	0.000455250955013274	1.17519881673899e-05	0.000308844889373636	0.00110534643731813	0.00154364259165325	0.00160884563776376	0.000939011054075057	0.000448758447991414	0.000564553382750514	0.000727204255331557	0.00044213842908756	0.000665164132946354	0.00129662083120412	0.00145431834419084	0.000961096815636584	0.000328714783852413	0.000218694850991893	0.000481398302781355	0.000960380640455513	0.00111070200371289	0.000557619122438966	0.000488956341631114	0.0006316647674939	0.000718855058973315	0.00103675782425061	0.000915795878370023	0.000453152348695115	0.000254244741136345	0.000578496614783879	0.000577916471339579	0.000167956061139854	0.000200375660717648	0.000213623026874567	0.000318541852782483	0.000470909294765142	0.000922508370678346	0.00135183637864841	0.00108415598676128	0.0012368777782721	0.00163150488952353	0.00187604508083447	0.00140053155047972	0.00113390836168097	0.000867370585068232	0.000724334368538262	0.00108462108371618	0.00128094388011914	0.000978483787680804	0.000701030982174735	0.00118825813580689	0.00164166117143391	0.00146882135760361	0.000754215694182128	0.000632408023084004	0.00124488127546227	0.00184309711331941	0.00215774781563542	0.00180772380724789	0.00083856027063897	0.000379305662899525	0.000730429767021731	0.00127420702709271	0.00183276491237055	0.00212938881634788	0.00216548740616512	0.00205491509381492	0.00113168436353016	0.00041802626542915	5.53034422133701e-05	0.000434709950970298	0.000906613167641041	0.000677458241477356	0.000843717560890567	0.000764099499422533	0.000606109184944229	0.000974030154549749	0.000970659123673973	0.000316537693956888	0.00031803347253337	0.00101795179070224	0.00172429866604558	0.00177887082244457	0.00114752517204232	0.00121842604694241	0.00118656633991416	0.00105579635036357	0.000995951210921978	0.000679839664320602	0.00143074881601205	0.00212194585867549	0.00113465154073969	0.000315480358477205	0.000896302154850536	0.000894090150252796	0.00049483944158123	0.00053930645596742	0.000706318530493606	0.000986924711376913	0.00181968362407712	0.00246091811089131	0.0027801450272069	0.00218203675900073	0.00131471302801596	0.00109026412037295	0.000788591572019404	0.000337913280437365	3.73234474945451e-05	0.000430948762918104	0.000800588000689245	0.000685221380063581	0.0011025061171447	0.00212966719882632	0.00291159877823573	0.00310390691175958	0.00247457456722437	0.00135744965237039	0.000472882967461068	0.000171932156928509	3.56326918911123e-05	0.000155642331919129	0.000690843083180833	0.000999983432325828	0.00104937872877296	0.00117840575093157	0.00158229043814257	0.00260247335061997	0.00324461237853677	0.00260351555420453	0.00158306845337202	0.000660425532875503	0.000374188827524401	0.000504801801689287	0.000857016978889747	0.00108855065414527	0.0018913024815065	0.00243434617281925	0.00225025365011728	0.00152983884305932	0.00100319905802672	0.000955170311828171	0.00104882597424553	0.0016537478566306	0.00197399197758019	0.00164299361372677	0.000789439919767183	0.000303173392073377	0.000595496988783484	0.00101807385901902	0.000985097262720149	0.00102222808396096	0.00142815668546571	0.0017635121313122	0.00164761694485021	0.00128506292317268	0.00101007078372579	0.000467800363401102	0.000222480862983676	0.000963328431375895	0.00149441472068078	0.00240196443164748	0.00360455033977644	0.00360765774503574	0.00263314845124486	0.00133482817687663	0.00106880823576186	0.00130005167322389	0.0013067524549789	0.000751291694931763	0.000273552652222409	0.000111199347362535	0.000326927991088957	0.000242085744340518	7.3206920283217e-05	0.000265667006798498	0.000742913447549237	0.000945301012618405	0.0013573431071669	0.00157767705164238	0.00155610276604497	0.00133854070254966	0.000578750985979668	0.000447966077794708	0.000380113777822759	0.000201486238834402	0.00106177009111336	0.00136453616569685	0.00179531769903515	0.00114685406526288	0.000390760127306044	0.000447676896774081	0.00105259398413873	0.00100716718944375	0.00136178607469415	0.00162345717039974	0.00207195924518693	0.00204509166753447	0.00138487319955547	0.000797799093782535	0.000595910167578051	0.00055894952894347	0.000308449422523222	0.000449778035422944	0.00102766498439819	0.00239638247366123	0.00289147844144163	0.00340061632032528	0.003308054037704	0.00230707115012433	0.00156478458668851	0.000973437522530431	0.000854150749252952	0.000255147774582392	0.000655679861749962	0.00125234094023467	0.00103785247908928	0.000668695125665451	0.000506131505143989	0.000978637898133804	0.00136785009605772	0.0011925051061289	0.00129197763641372	0.000960423634975938	0.000360001753739441	0.000459397612212382	0.000969519145306658	0.00113268776797341	0.00108802820143516	0.000803450428608933	0.000751155728763905	0.000583540131139839	0.000632296917737762	0.000660457809414195	0.000418425058065682	0.000740105077689565	0.00089086747406632	0.000868660932552672	0.000949755240030707	0.0018052428327068	0.00210756930060191	0.00187774019797895	0.00101907587211349	0.000630864117486494	0.000893181589581571	0.00122896563059011	0.0010422759654428	0.000780552672693309	0.00120009378646209	0.00144057541745211	0.00086609336097705	5.37249238745406e-05	0.000923856650594361	0.00166892964988425	0.00192760153382406	0.00121477538410468	0.000527812194270456	0.000784229535226575	0.00146650526419021	0.00226339700784522	0.00201021958229407	0.00129174338405871	0.000920661314397677	0.00163208970775753	0.00161386910488559	0.00134232359359467	0.000887014530858085	0.000444780636604416	0.000708127644748786	0.00107770970961093	0.000468558869561762	0.000343703152405278	0.00115033692882051	0.00138165816392869	0.0016355627679537	0.00173152310511732	0.00125924361876343	0.000531228752740076	0.000674323662265093	0.000777116503597891	0.0010790193624623	0.00139263489348972	0.00188130357667114	0.00174407959238484	0.00170644002454996	0.00142809207824223	0.00082976976569267	0.000861860495092141	0.000475691989997575	0.000134702550647601	0.000734134071274747	0.00128010333555559	0.00139940318735301	0.000465636911412734	0.000317599800786444	0.000618537832726062	0.000864200219366318	0.00103637135162754	0.00104957783707372	0.00108495848358612	0.00157629654266217	0.00173872219025772	0.00171956289898345	0.00111278134726449	0.000580114758423446	0.000157596208174935	0.000102976739398287	0.00052969244150253	0.000993203084527097	0.00117946432791304	0.000733938766915306	0.000340611214651682	0.000211344699542328	0.000279721637053803	0.000539447761590302	0.000775758028049071	0.00058267339500461	0.000458918340812122	0.000183054806112209	0.000115937426766388	0.000617643977476591	0.00156827168656411	0.00172483898201495	0.00135908419324227	0.000843289517967546	0.000543605255962692	0.000259952461418244	0.000110759491888132	0.00030398459361138	0.000834259389613342	0.00131757251755595	0.00144830430018166	0.00135461727055872	0.0017403351010414	0.00202406610832503	0.00161204684815924	0.00057687181306629	6.6752692639257e-05	0.000460160036554811	0.000878490407749026	0.000980984587536554	0.00089276667227622	0.000926981466944478	0.00151521351136748	0.00178630042304093	0.00191284362483885	0.00163509389910155	0.00100314117278727	0.000487025295744398	0.000574700825265748	0.0007182088315664	0.000449129051044139	0.000538659855489836	0.000820085757369525	0.000886052843587336	0.000927966358808807	0.00144675155693815	0.00185647446928562	0.00232704728155815	0.00314465915142491	0.00274250615479372	0.00177514806477669	0.000301103219258484	0.000637584896533838	0.00175663025883504	0.00173848925587934	0.00126532957502508	0.00113126629140737	0.00120306553077415	0.000728633448076045	0.000267010217321529	0.000977611511783591	0.00140071125223192	0.0014360489847008	0.000984156071047681	0.000496537366318831	0.000650020748351741	0.00122090978635954	0.00160036692670669	0.00142262228345685	0.00124847136209881	0.00125822884015521	0.000991365300460767	0.000473566116472677	0.000173135177795463	0.000337908911411478	0.00048759010427809	0.000484934972455212	0.000567585682490278	0.000451778129040216	0.000372603570764874	0.000974232498422548	0.00149488285426288	0.00122129142565911	0.000439573579667266	7.57149798431943e-05	0.000536028844223762	0.000936380384130472	0.00101629032076773	0.00124412825493056	0.00136007690592367	0.00138700052027251	0.00107605061516077	0.000380375368577471	0.000221483123534842	0.000679820738300182	0.000980160955435326	0.000978555585325457	0.00106539321381363	0.000821324581238258	0.000592383382825597	0.000336641252560466	4.9023329037243e-05	0.000261312524983288	0.000389414469674925	0.000317243335798608	0.000342158350435614	0.000452240443370926	0.000764711204906001	0.00129094502829038	0.00185617604804712	0.00182970104475243	0.00125785457086365	0.000663881154345175	0.0003274483832169	0.000361102525808425	0.0005548849965891	0.000792626698358905	0.00133761009175613	0.00142364173286964	0.00108924995230628	0.000737364207556031	0.00056790479256452	0.000538169757314586	0.000441507939758842	0.000368666037446021	0.000665992263376744	0.00100083953235513	0.000782711220635886	0.000437185772246525	0.000300732338526635	0.000248672861094184	0.00044309505810333	0.000868784525806641	0.00105829438805917	0.00103984027012718	0.00101101171909307	0.000883292355795757	0.000622777572036859	0.00058995918114728	0.00059284938405557	0.000654702327136327	0.000683939896676683	0.000570682557744179	0.000189883842216166	7.03128655705782e-05	0.000609084397322392	0.00121735412369923	0.00163763520209967	0.00167035499469909	0.00139872178235132	0.000638197563774067	0.000581005303968979	0.00125199042718612	0.000841882159041769	0.000425063579775021	0.000767530488096121	0.00108709335545698	0.000885872136969704	0.000548646716405775	0.000693604995482638	0.000911717716980204	0.000904984475085375	0.00040797088610961	0.00034277964415547	0.000775163758988735	0.000944226709346377	0.000558830883119859	0.000642577807477887	0.000516474609834091	0.000332627838964928	0.00128539677635409	0.00281965515344472	0.00356655004740487	0.00325105675128519	0.00187572899405127	0.000911085852743055	0.000478635852247422	0.000427949429764827	0.000265791753819851	0.000251749966570793	0.00063441597962883	0.000885097022737258	0.0010789280097611	0.00104639148135124	0.00100522404399953	0.00100796419027912	0.000969115548500662	0.000548736046682811	0.000154897877370058	0.000176745395444053	0.000388725519671023	0.000979148961003852	0.00148191624974585	0.00147453507412257	0.00152406067327442	0.00123097881697681	0.000903039750914788	0.000180326928927131	0.000109643106480229	0.000770508458382059	0.00149884922316547	0.00166420372291587	0.00170807260018553	0.000990032344470256	0.00065643442006584	0.000914613367540054	0.00134363636910968	0.00125787205376777	0.00051945869102483	0.000709938135682212	0.00116133850740348	0.00128527862510207	0.000893718308964741	0.000869781484428709	0.00095914543487794	0.000922767732146012	0.000950730124236321	0.000460163606234794	0.000446033361183593	0.000878808836988818	0.00087194033491917	0.00106752521740235	0.0010976753272061	0.00138967966718809	0.00155284065134347	0.00136215705874823	0.00150412497523767	0.00110129808400912	0.00070998807086944	0.000742363698749147	0.00100976406211343	0.000801271212994355	4.51321883961507e-05	0.000148130246470506	0.000686450324203189	0.00118831693973528	0.000896447922823233	0.000419712384109429	0.000848843044628704	0.000982296908678837	0.000960780752760402	0.00070972141622813	0.000593249907308326	0.000523106556535598	0.000852515847234138	0.000853093231962189	0.000544682720409507	0.000541293928686618	0.000453442599920306	0.000600547455173395	0.000568957966870408	0.000328608086532064	6.58217306106091e-05	0.000204760550722803	0.000449420587925669	0.000731221225534088	0.000689644294571431	0.000476638166086753	0.000334249929633055	0.000395637785732664	0.00032619503224531	0.000469631678596052	0.00036265355958232	0.000121794315642722	3.10749012586449e-05	9.46227746263571e-06	0.000223269002411691	0.00112244927954224	0.00179950147315698	0.00223711112531623	0.00179884419039213	0.00152928311890123	0.000877527280215227	0.000385449686817852	3.71671050445047e-05	0.000247627488565231	0.000626000040922399	0.00112029458060868	0.00123178369993346	0.00107146127047676	0.000645232849085209	0.000157903570109701	9.98045785219136e-05	0.000331924754298141	0.000904987970412218	0.00139495060457896	0.00178841460904579	0.00123856474035788	0.000762037340034444	0.000456342326886592	0.000135837364138424	0.000140756868212462	0.000357708263346589	0.000712385531314209	0.00068757207570889	0.000554836667880306	0.000354028629717128	0.000194018880962083	0.000267575491214864	0.000320315030047562	0.000434969486988098	0.000447641278263978	0.00012263712647333	0.000175185990092045	0.000718766218677695	0.0012009903747392	0.00140481201989663	0.00103498517736917	0.000941480187436988	0.000773543491076647	0.000857458246180821	0.0010901717065885	0.00100857154156329	0.000970222675808202	0.0008885709036921	0.000412722921526892	0.00019912887451475	0.000502595994322225	0.000586320019564914	0.000976204170543136	0.00113884555085219	0.00107606170941275	0.000680856670750295	0.00059717026052782	0.000802674628268352	0.000904575277675762	0.00102473190778879	0.00137650978584365	0.00154160747244914	0.00136611188542033	0.00141273315498432	0.00159389167178066	0.00161798674595586	0.00163864614727256	0.00117887307884981	0.000299292791462003	0.000310091485154795	0.000991299363137151	0.0015213860965815	0.00144769549247645	0.00119595604053442	0.000767136573659848	0.000324103438657551	0.000213845373174816	0.000121131353152129	0.000470149627274955	0.000918436530361179	0.00101523854372024	0.000510492933399209	0.000295462568876694	0.00036718801549376	0.000966862604869633	0.00158447734464093	0.00179882316367118	0.00134982092266232	0.000632185006973372	9.27141764972682e-05	7.67842331999373e-05	0.000428838713062796	0.000959599507156762	0.00148546650339065	0.00177820248443307	0.00190573834929104	0.00151001400461224	0.00142533435108565	0.00122624368812406	0.000864193167549349	0.000372878168256492	0.000226055800601652	0.000324859453791348	0.000615176844329436	0.000755614339768633	0.00034820925730878	7.72271974281049e-05	0.000155169507892282	0.000395898304008278	0.000467233454865446	0.000500894222535059	0.000311889817439955	3.81806651561922e-05	5.16257558317739e-05	0.0002986564520844	0.000541217369499889	0.000590805141476856	0.000363370752371384	7.43419785873806e-05	0.000138500020808051	0.000353634854606093	0.000923846399187201	0.00194458945666641	0.00324046242635225	0.00318237844043734	0.00281518145318691	0.00190113652912097	0.000753628625214261	7.15340904911782e-05	0.000144932204889699	0.000423403482097387	0.000644075085831734	0.000976847504612738	0.00132618457233627	0.00151606887608814	0.00112871028295604	0.000891459921422996	0.000474782319345157	3.84308697265496e-05	0.000483395926396578	0.000979349085319178	0.000722772740949546	0.000117992804361052	0.000413784032315366	0.00107016598668602	0.00178154629394211	0.00227232314906452	0.00239182831986381	0.00238372026482203	0.00167557516957776	0.00123135702996685	0.000852891072537063	0.000678784345345308	0.000385119006535697	5.74141182884267e-05	0.000351041940668055	0.000265010876015729	0.000276085866908751	0.000694571303968639	0.00117429354535233	0.00191317759374558	0.00258342715308505	0.00270684464674484	0.00225318150097743	0.0016183966179778	0.00104271158129514	0.000522517597694497	0.000223040803417874	0.000298949320473794	0.0005461168003911	0.00054786839003733	0.000480887269409003	0.000593406212787471	0.000936901640706877	0.00103875428649301	0.000669916549000834	0.000197967850952519	1.80290892632086e-05	0.000224781331935146	0.000609706955524983	0.000839667308475929	0.00102624754327765	0.00171414942594742	0.00244373961697999	0.00311216333138873	0.00305499445801412	0.0022577449273789	0.00116805132027634	0.000393089699899518	0.000222160123366253	0.000212274949006821	7.27960879124665e-05	0.000148779714646691	0.000297087537109566	0.000456973346249071	0.000824945700495	0.00120447568894981	0.00122309442024192	0.000809729345271706	0.000341812365754479	9.02564846353515e-05	0.000226678426054866	0.000609333030803107	0.00104597900146744	0.000956767106948156	0.000303602641123308	0.000169028029488934	0.00046163032915239	0.000971597002508722	0.00113221073639288	0.000793112629667054	0.000521269745523792	0.000503294104551807	0.000326738403838057	6.34015018344445e-05	5.65771096367208e-05	0.000295594730923144	0.000422954728149913	0.000351286912199241	0.000397633114785068	0.00117344537145459	0.00310370669576465	0.00550080729422271	0.00689069563177943	0.00636680253143813	0.00434254060185982	0.0020878815857621	0.000642098158526518	9.52156626460099e-05	1.41338452251704e-05	0.000165867169338998	0.000491198626678092	0.000815943507228834	0.000881269778288932	0.000768054327775308	0.000614977036776817	0.000426906132108778	0.000294352765031081	0.000161120167915046	6.22254650953004e-05	0.000109432779745935	0.00017184817996699	0.000254335281579843	0.000493294301184295	0.000666564965200518	0.000886890679795468	0.000938547295660835	0.000537662416680793	0.000593223531838991	0.00109053009027999	0.000893492693692629	0.000615274898537033	0.000614203091561706	0.000190399761346647	3.09661739542803e-06	0.000158016734695791	0.000347836757756852	0.000313010218708992	0.000265464752152345	0.0006746788951279	0.00120674594528	0.00124182761626378	0.000979985668127295	0.000902128515936143	0.0012478739687315	0.00113683875556579	0.00044986070002776	3.93894160412183e-05	0.000502108373142959	0.000940552366038953	0.00113295519367181	0.00109199392621909	0.00128507567482729	0.00138138886886157	0.00146623822849821	0.00145800073437216	0.00109356662020214	0.000527446894214269	0.000203292725133946	0.000216988679229081	0.000531371398777747	0.000876677089971935	0.000876931512178136	0.00046424888182071	0.000134351592467808	0.000331806923861894	0.000594963083840941	0.000682948681458641	0.000934268808577302	0.00124862334453706	0.00115198011993021	0.00108397608069153	0.000719489901821115	0.000659692925882088	0.000788111805906556	0.000687723011486987	0.000465658753660462	0.000107388350965155	0.00043261046965555	0.00106604761181263	0.00160522594490542	0.00275049027659991	0.00351378439417418	0.00363977755827591	0.00307980309327881	0.00188783693522406	0.00117395746973853	0.000551524168212539	0.000341192380593717	0.000466080929667614	0.000651443084217221	0.000827921033347076	0.000472687625614102	0.000238448737246638	0.000546653129761343	0.000720243270677345	0.000203768763127815	0.00016799498958437	0.000727653318237249	0.00115415001416323	0.00108183325081858	0.000685447710672945	0.000592272266929242	0.000826579933627653	0.00100769833562715	0.000550008938140586	0.000138620069734394	0.000240709251443638	0.000305637306007834	0.000528567765725214	0.00074965387864753	0.00109209536276831	0.0011124421627968	0.000834858397293976	0.000639026435704573	0.000678013429848382	0.000308630619450089	2.16262487365053e-05	0.000162619174726595	0.000274750066682607	0.000533543385769854	0.000870207608685692	0.00118237654580132	0.000959249179217836	0.000796140403714933	0.000682292672917061	0.000443579695348031	0.000157589850148453	0.000483056580016648	0.00114865402796383	0.00124436173893525	0.000892317917869447	0.00101241184695822	0.00156256700673419	0.00117733400303663	0.000266371371872372	3.10115872308864e-05	9.59109689025354e-05	7.41837590329704e-05	0.000497213126758688	0.000859103175869175	0.000961793320002	0.00129461816387165	0.0014226423547054	0.00115719845975633	0.00090441303530114	0.000443460887879964	0.00015261778558485	8.45472511298494e-05	5.29604779477031e-05	8.31142936927921e-05	0.000273381206809481	0.000867184892675702	0.0020090385196438	0.0042329927321297	0.00569954623131056	0.00494821770721167	0.00403653968995372	0.00205552871347279	0.000620642451368471	8.35895767115991e-05	4.78149965239971e-05	0.000384690939012279	0.000969583863776212	0.00108752274122023	0.00115430573696864	0.000869825677960903	0.000428042658210102	0.000283734873756156	0.000226272490451937	0.00017287210191803	0.000237956075844868	0.000143921384713663	5.31911381630636e-05	6.45398352763438e-05	5.96799882666842e-05	2.21219356210532e-05	6.77758262015761e-05	0.000185755582097799	0.000288914476813506	0.000256608986232386	0.000216738418405997	8.96980827255483e-05	0.00030692544650359	0.00166765718478362	0.00330480816510231	0.00531959385607828	0.00550037026989753	0.0037581812688793	0.00237603425229839	0.000784247538961979	0.00016227110593836	1.59710631594393e-05	0.000271656348259548	0.000825920271455194	0.00104278101905722	0.00120386475507891	0.000936033104130863	0.000833367295956072	0.00061724723367779	0.000655880967140298	0.00059856222786034	0.000434470021939515	0.000382845319164529	0.000286668503211094	0.000449166355907108	0.000417653208343976	0.000648758947315543	0.00063663020982455	0.000721133339460961	0.000552449362484665	0.000317607920167792	0.000677476277292402	0.000920646887024064	0.00107549907892528	0.000608790757607809	0.000243886149826668	0.000208945927613751	0.000729127133750908	0.000896843736187442	0.000976133693011339	0.000707237634936073	0.000688803885941304	0.000497541045407491	0.0003249980897786	0.000222047556559873	0.000327021555775245	0.00059086602169824	0.000473151779478698	0.000434914212925151	0.000543877874349223	0.000724460094557314	0.000528861476652332	0.000409921716866099	0.000341467463756927	0.000561060984056404	0.000648317167764104	0.000661380704341386	0.000421220975033776	0.000293399129341979	0.000180285115463387	0.000132174793722534	7.67199138683486e-05	0.000147070901408207	8.58043619623953e-05	1.52346648397451e-05	0.000290160596903152	0.000726692743218502	0.00116611347276298	0.000980447900403717	0.000835406703008821	0.000673314954601337	0.000810750091891431	0.000589288363078903	0.000308144426341056	6.36443772434494e-05	0.000119665638436224	0.000138215022247051	8.6796307122852e-05	0.000166322603686277	0.000419459339657242	0.000724915036333254	0.000690712834966782	0.000640283104459471	0.000443948948038407	0.000524806472628108	0.000471223751347474	0.00041418178476218	0.000399079990903424	0.000651177035557811	0.000957305044773014	0.00080083736914579	0.000510417321159346	0.00017316532857326	0.000375740237770113	0.000520253140565612	0.000643394712068519	0.000543866574197644	0.000257755825685336	0.000415057081571059	0.000613294105304825	0.000786188897807401	0.0005969902997547	0.00042303099386236	0.000551158906501665	0.000745841324393594	0.000860465056133771	0.000516821021381965	0.000463589150019579	0.000945260077286455	0.00122497970775333	0.00133001039861215	0.000797634335968932	0.000415503154770471	0.000294651998870412	0.000158836799181264	0.000250645850145263	0.000571599460629634	0.000935427225183626	0.00125079155543337	0.00110635190630391	0.00100710354101657	0.000439525260731809	6.17333256959834e-05	1.87081240868216e-05	6.53459676465811e-05	9.81828219027751e-05	0.000111969607176162	3.48800707114198e-05	0.000134629686274377	0.000545673083408796	0.00125075141320201	0.00242360544362622	0.00301380212339637	0.00367063287180158	0.00437924861355438	0.00327430779797172	0.00204094173734796	0.000819816813456984	6.36374918010438e-05	7.48398781273887e-05	0.000398051154182804	0.000652455923010286	0.000817991904454691	0.000935017384547877	0.000752112573627147	0.000611984652921393	0.000527293570157405	0.000433294041747784	0.000409422055038743	0.000267166950707311	5.40305470567699e-05	2.92188624119169e-06	8.4038147376497e-05	0.000166248872750898	9.49709095563025e-05	1.61006583960339e-05	7.95925063647001e-05	0.000223433262660027	0.000556748716238738	0.000815087149359477	0.000877694748869378	0.000697090183071208	0.000237574849342547	3.46114546822449e-05	5.15096993564122e-05	3.71269008604987e-05	2.78152776187855e-06	2.34634228642173e-05	0.000169477802652341	0.000325214358549916	0.000348719772374188	0.000235550653052075	0.000334263284354283	0.0011095054852765	0.00238232214579982	0.00397308144402893	0.00381838446581563	0.00330756857397137	0.00275296533148149	0.00159900242658956	0.000905592336790652	0.000414234527065622	0.000183456392801158	0.000160878340585602	0.000329329258228517	0.000491207333527051	0.000334674813350776	0.000136528561621301	9.30287730793444e-06	7.20729253117984e-05	0.000200326763620202	0.000196735271261671	9.3584787292374e-05	0.000100605891310036	0.00025287985458738	0.000399977900262797	0.000331433766011542	0.000112140980550074	4.86504316659066e-06	7.0348120283347e-05	0.000204209607932963	0.000486876048810347	0.000660109191328962	0.000675546282736094	0.000492419910569256	0.000261889271702513	4.20137096368265e-05	5.44249243888873e-05	0.000168960979139868	0.000225890699854672	0.000343549149177572	0.00052834958278375	0.000643643993712543	0.000456088286538914	0.000183991607620417	3.78315780743851e-05	3.43430233818199e-05	0.000103566495866477	0.000254454230388046	0.000517224677945438	0.000686362562020941	0.000911254235769513	0.000996489321842196	0.00092131870815919	0.0010740472133826	0.00110971484842582	0.00113540764044089	0.000962368574906317	0.000711168390546713	0.000619241046919204	0.000387409864971677	0.000237921110670702	0.000256043730983167	0.000185245953682143	8.81587184864037e-05	0.000630282904674091	0.000880805820287473	0.000515942169800935	0.000360233805167718	0.000585850887983397	0.000505337536285892	0.000517806947901416	0.000477360248585517	0.0002817075370383	0.00027026754021444	0.000605486095039666	0.000547492476323736	0.000426478572205606	0.000334661894740854	0.000445256752093917	0.000677359674717826	0.000781207407255314	0.000553090718908821	0.000655679089655793	0.000791514496190115	0.000619050028190705	0.000504781851145181	0.000515918702612184	0.000653490574992447	0.000463292681423373	0.000404423201142332	0.000379250911421865	0.000542156453461696	0.000577266151423051	0.000379642111465746	0.000559367340160889	0.00078971941481434	0.000934386842964443	0.000785497970237333	0.000435194671546969	0.000306131465751205	0.000428786647297028	0.000678307339878811	0.0012521312479905	0.0015101207056187	0.00155005112865929	0.00122510905320418	0.000581640685422069	0.000166957247295716	0.000264129826775042	0.000428964624817589	0.000291122296085963	4.42220511051255e-05	9.17227884613551e-05	0.000314967609667033	0.000664254539231442	0.00105658833100621	0.00136813268202078	0.00144974397744611	0.00126632870387236	0.000960890016097655	0.000786876812343395	0.000471823538872645	0.000291356624533983	0.000201465236723997	0.000177219707367317	0.000222384040264052	0.000199429465816021	5.69792114267864e-05	3.25592506318925e-05	0.000342670525654701	0.000806436460723453	0.00103059576494743	0.00108230488756129	0.000892805222155353	0.000958148994602307	0.000917245819290129	0.000632580924140394	0.000169912468876087	3.03861933497106e-06	2.73671801251947e-05	0.00016683340833465	0.000491874932373059	0.00090923510451046	0.00131374510883971	0.00159110644251553	0.00154945734932271	0.00116681563063276	0.000750119450413103	0.000560935906768895	0.000321507733291949	0.000224224581072247	0.000425081780751005	0.000640336677038196	0.000546664008112118	0.000384668374948145	0.00031121157426263	0.000231497300164928	0.000107145682438848	0.000136812147408777	0.000468755633733704	0.000868987707337076	0.00104760986851142	0.000868672643956249	0.000398406009240906	0.000119273682842442	0.000326460022134338	0.000497312997674327	0.000571183026611503	0.000677686439531983	0.00076847915999625	0.000703358310957987	0.000498840928514246	0.000335785042890659	0.000253040717538881	0.000227878652916854	0.000213157949972841	0.000186423410066118	0.000219567521450825	0.000349348706985587	0.000469921774923985	0.000548438247584529	0.000611646057799271	0.000647323733165925	0.000517989234252021	0.00027803394811946	0.000223813497464142	0.000258623999473768	0.000152777622945654	6.60063665117183e-05	7.81680294997432e-05	0.000302642492066642	0.000770570252055728	0.00112843004147578	0.00111384935482675	0.000821387380792734	0.000531459604434133	0.000380232138356109	0.000300090564491766	0.000148599560310167	8.47619708431124e-06	0.000116273794285513	0.000556258654012942	0.00103343775577389	0.00125044595814847	0.00108802392127575	0.000681454195960546	0.000321979780999861	0.000210142146703056	0.000307490908703487	0.000450624405856723	0.000502909894504443	0.00039415687024485	0.000256626595101703	0.000329658151601468	0.000790266345572	0.00116177169461106	0.00113754222884023	0.000864554709677785	0.000668513853722264	0.000586035242826479	0.000463062619651846	0.000263958274602305	6.79129319667828e-05	2.5338323607279e-05	0.000118958564238798	0.000173126207837995	0.000272821478441589	0.000515322491176076	0.000745872546770794	0.000720661042626092	0.000754832307329732	0.000477071992239294	6.36580861112142e-05	6.89929020640176e-06	0.00013984232918967	0.000375650619582928	0.000536135363664541	0.000606438647398126	0.00084276790752792	0.00111218313576524	0.000946643869173356	0.000543251418352928	0.000630287467528336	0.000836413420545686	0.000902786133818922	0.000842564612810616	0.000711760010260688	0.00061763839789077	0.000471825580943881	0.000310442002168312	0.00053006533281064	0.000649860544187876	0.00082986669596871	0.000691164857424918	0.000354447097144645	0.000112799268537709	2.00901016378896e-05	0.000237589505861897	0.000677660351398267	0.000974933837394436	0.000874709087821293	0.000856704513709487	0.000719531165663756	0.000592549493089866	0.000483576109416343	0.00035333210630863	0.00037598442918299	0.000451486373906463	0.000413911648396158	0.000711030455898637	0.000620416443541611	0.000235322587887519	0.000217437122706549	0.000538889044141171	0.000638749414535561	0.000614670960134303	0.00070779381014792	0.000518678257438812	0.000292007108371338	0.000270377981495355	0.000441401113008812	0.000561391671102277	0.000437841236295375	0.000249817717428874	0.000130538987782064	0.000448640707699296	0.000777893689934631	0.000743001189094062	0.000451571465190168	0.000192612009753168	0.000125298694395878	0.000105968922895905	0.000285033962494101	0.000649626722526822	0.000943711307969302	0.000887364280239094	0.000821682959003235	0.000493598935134954	0.000387163097937332	0.000522201900874434	0.000565607934061875	0.00062997997107176	0.000379835035374526	9.62933824926524e-05	0.000248664764939789	0.000481004253752292	0.000538789953240143	0.000721027760749697	0.00068559368981752	0.000538797768227375	0.000354022050509335	0.000225374072814477	0.000358392392591711	0.000308799182500567	9.43276597153715e-05	9.53690956287964e-05	3.96461974173884e-05	0.000177089307476832	0.000376528177606794	0.000407266182739113	0.000307199392516554	0.00026730762166752	0.00037994644260332	0.000369807562822449	0.000320477992485119	0.000344901918658896	0.00039254486262742	0.000494464340539082	0.000373922735954104	0.000254172596025683	0.000203017724320743	0.000155160521044832	0.000109438941055111	0.000303625653460729	0.000671227503600122	0.000851679669517709	0.00110534214696239	0.000990163701946203	0.000650481205936051	0.000263770234843521	8.47659564919245e-05	3.20056032822933e-05	0.000175573365967308	0.000397632223389117	0.000682947694150129	0.000761823043384606	0.000748227826012957	0.000678064424508452	0.000412043846540143	0.000209689221542787	0.000108582238221864	0.000205126249280502	0.000269206707198223	0.000363779030222621	0.000365764754831044	0.000311401688000206	0.000170357410405032	0.000120191059338064	0.000220702360692957	0.000265117431838464	0.000267329952433731	0.000277846720309741	0.000457231246607597	0.00054487545916266	0.000595246600321165	0.00041860470118793	0.000352200566394985	0.000380788318354046	0.000509217328810508	0.000526426527950876	0.000443465364007607	0.000268580767532628	0.000286334675468278	0.000401462608357879	0.000491468548531382	0.000724696740704744	0.000754798683134591	0.000524430984703283	0.000185954556134691	3.84556821890567e-05	7.40283570790633e-05	0.000175640345475163	0.000299560920438496	0.000335445702819481	0.000350709952627339	0.000362048465945329	0.000610764115916453	0.000917616230398096	0.000890160276679355	0.000793239562221497	0.000426473548278155	0.000189319024513169	0.000201241890581638	0.000195117949322002	0.000132859893668915	0.000371359602820414	0.000683286765055458	0.000622459669806134	0.000353053731426618	0.000364478650558065	0.000519904553157692	0.000368365332993969	0.000213651149374372	3.91845139605266e-05	0.000120471017500728	0.000441498970123428	0.000640060365199	0.000663589689212106	0.000819396479363298	0.000693000431214683	0.000527381363498698	0.000655365683987624	0.000443532661205365	0.000156920361878268	0.0001322500442528	0.000226992999080215	0.000293123403549223	0.000396675652842093	0.00032681157367939	0.000155531860363631	7.87962183146065e-05	6.16125619021606e-05	9.29977480682903e-05	0.000117567160740288	8.366999643769e-05	0.000134639347076932	0.000344005260656794	0.000499903577094446	0.000509173567678246	0.000640801004336145	0.000564201563235372	0.000551436924467955	0.000386376747955554	0.000212109676615016	0.000156487155574949	0.000183025373804554	0.000252263571152172	0.000367380962878331	0.000445224909913987	0.000429826503764112	0.000407835235505362	0.000208324403684972	0.000133353001603298	0.000102427094131491	5.15229873515094e-05	0.000123011876172058	0.000266191515545456	0.000301814280906477	0.000286173670299451	0.000269078310701536	0.000875374676228447	0.0022502198392869	0.00323535102286973	0.00440316558084852	0.00347109161848565	0.00266835594648001	0.00128194055620584	0.000529952881962448	0.000449307974684047	0.000334336626757159	0.000400829451940609	0.000699585655062993	0.000916062458176379	0.00110504359250392	0.000738997081649934	0.000528425486865549	0.000314099283724253	0.000122980562635968	1.51691078236033e-05	7.55068855622614e-06	4.12723860071891e-05	0.000108813964734294	0.000194994948394907	0.00026165429928522	0.000158876460096949	4.90425579377766e-05	1.02848254975185e-05	0.000183624998620248	0.000656202714451281	0.000927379983968438	0.00116945047627372	0.00084158312740054	0.000631157233197249	0.00040837732330691	0.000342694118461463	0.000462382059118937	0.000478653605497985	0.000661751864993909	0.000682893747980866	0.000806417615113999	0.000647239736416105	0.000304958676960023	5.90463576422711e-05	8.7826456802783e-05	0.000380300596893441	0.000494856854630028	0.000567040035919758	0.000415313499097343	0.000441884334632842	0.000562429755331272	0.000602537688902927	0.000775540385893558	0.000714194913745017	0.000867054692665796	0.000775054051006985	0.000684017149314302	0.000313373896995015	0.000239679333986217	0.000253714857156586	0.000339566023525008	0.000369426320673623	0.00050710010267015	0.0010221599170711	0.00120639067372243	0.00143557635574186	0.00111052441109927	0.000875240278279779	0.000286135337315096	6.37685683242793e-05	0.00032334902856597	0.000578638923900786	0.000366929092349925	0.000101589064164256	4.39398312785913e-07	1.45014922832876e-06	6.43320656909162e-05	0.000184848923545954	0.00023541196199307	0.000426439378044981	0.000563987009571182	0.000419993924670509	0.00022905440405243	0.00020469001637864	0.000440090632938382	0.000386085450640557	0.000247036707387992	9.83409405849096e-05	0.000234745893553584	0.000432978897683897	0.00073811414323596	0.000796716607134178	0.000998409758858873	0.00087847889447715	0.000898097569456398	0.000663696981957738	0.000676356805262452	0.00051585399992925	0.000437289172992341	0.000221737009558208	0.000117820137157283	0.000221384500885894	0.000506211916594569	0.000864000534807044	0.000854155093508907	0.0009287257508989	0.000692213142400682	0.000432452589762907	0.000132086387407694	7.32473709919245e-05	0.000199223987834719	0.000411944943563164	0.000476360088625433	0.000617642710781945	0.000575198490548531	0.000668668460739926	0.000526567374687728	0.000490508874910192	0.000380796624115285	0.000451923335677242	0.000461462792057748	0.000558392893015042	0.00074417502323556	0.000692286916023248	0.000852903978757914	0.000826084920105286	0.000936222051048031	0.00067857570652212	0.00048582172860732	0.000206962169137864	5.56152874506224e-05	8.9886208826724e-07	5.2163891087183e-05	0.000167471117237871	0.000194046852173854	0.000255276991436854	0.000295419372498611	0.000482802963636986	0.000535665835864747	0.000587189192533443	0.000493910261450435	0.000554933452726576	0.000559519254159862	0.000208471958789602	5.69186632806641e-05	0.00026243348801509	0.000601594995064444	0.000579576567028269	0.000555651892385195	0.000659466136176606	0.000576502860405209	0.000517282659535231	0.000223272138460092	8.40898230559171e-05	0.000173281838223906	0.000290117675538998	0.000221145498510888	3.08382643738099e-05	0.000117674679383815	0.000350139372709578	0.000523849900757753	0.000334250779463129	0.000161323888723266	0.000177333321229514	0.00033972543608149	0.000680425967026381	0.000811997302088125	0.000855067445269799	0.000720441102366182	0.000267383176741689	0.000174482374643294	0.000372542254559275	0.000617843666344378	0.000841862438610389	0.000692183814336465	0.000641797471820711	0.000426822217475564	0.000387281561229097	0.000568532048315885	0.000417897408972261	0.000160242654566464	3.20533488451271e-06	0.000127923330469858	0.000495571108677926	0.000599747534916232	0.00057831901221727	0.000536935394084703	0.000424751824828442	0.000543230738994695	0.000490830727598133	0.000372267675054729	0.000352610356876734	0.000493904714960612	0.00065736678287485	0.000808400727389471	0.000695940246195737	0.00068304341374119	0.000403494700595517	0.000208042126893175	0.000106278877338893	0.000325719874329848	0.000506773036615492	0.000633622896409766	0.000528569702274209	0.000350706498128091	0.000284827064341303	0.000457614039102089	0.000789432640636154	0.000825980894306797	0.000821703127263726	0.000841956325418175	0.000701840080083344	0.000664155212143731	0.000582652597509765	0.000332681549778286	0.000260136106504721	0.000219849274337055	0.000130922736325422	9.59850890498064e-05	0.000195185438370974	0.000438172216272295	0.000701843834545923	0.000934895109948633	0.000772807895005948	0.000710286025666568	0.000684804156594182	0.000322302189473757	5.54547934049092e-05	2.74378079763871e-05	1.37776411807519e-05	1.96369127434855e-05	0.000275278451158821	0.000436095155422056	0.000491978113947221	0.000532267429219035	0.000350760848696101	0.000334265845937321	0.000447481345413202	0.000416127553314079	0.000460823183598159	0.000698316100402993	0.000799026767754184	0.000842423262868896	0.000694542014979679	0.00018234402661287	4.70375558724189e-05	0.000249877117365287	0.000493708352085835	0.000673393531824494	0.000694980630377436	0.000717520810253589	0.000537598331642471	0.000419833496308574	0.000292321225612085	7.42912248113873e-05	2.62133137222412e-05	0.00012948015591515	0.000167285319315534	0.000216136435763394	0.000384238697875625	0.000714074555897696	0.000785013558972223	0.000840742778643454	0.000883901245441352	0.000500786321187665	0.000187829818259567	8.28871014518878e-05	0.000184385286334206	0.000329373654397421	0.000424311767285588	0.000504098195534585	0.000367289868601577	0.000227856120662181	7.52412624895596e-05	1.31442791151132e-05	0.000129257629998857	0.000384280244048079	0.000812336346291589	0.000975092258838501	0.00104543966483244	0.000887440171539752	0.000638214751510467	0.000309635542768502	0.000301388463510017	0.000457170146037305	0.000734795642140653	0.000714784863494511	0.000642475837910548	0.00053751647845085	0.0002987512296133	0.000237127228956433	0.000289275400165626	0.000361663164983404	0.000208785777383131	7.70516659547241e-05	5.85880957273907e-05	0.000150522602347955	0.000106404333989611	2.62016381230856e-05	0.000157851316995111	0.000421911269040186	0.000364339271104878	0.00022699942506007	0.000169825947763453	0.000339259838387511	0.000485612027817012	0.000593428681406694	0.00059013048905166	0.000551398914795004	0.000345128485984979	0.000279173479559771	0.000330562183872885	0.000402939638966744	0.000342807235130811	6.88903872108999e-05	2.54283289767627e-05	0.000188075605074504	0.000369583768007583	0.000281557849329852	0.000234472596059806	0.000389958433736833	0.000934414303475958	0.00127237402353496	0.00143828476254628	0.00124756778491507	0.000814141147902227	0.000422956776651743	0.000155696664600835	0.000138677621584392	0.000205740141672609	0.000381566688770185	0.000479910377667622	0.000588649902957782	0.000596508805770363	0.000459141479875189	0.000279436375788096	8.13283538680465e-05	8.88954081926821e-06	2.00467656993675e-08	4.86758580368206e-05	0.000291370958139989	0.000444826408689926	0.000492690681826885	0.000444813489573486	0.000464068377340103	0.000876991608616931	0.00123855119327196	0.00149343778003778	0.00135901	0.0009149322024613	0.000484229792704737	0.000176988451554968	0.000174136093456693	0.000251680116015094	0.000254782027776603	0.000189005399914968	0.000179720704030228	0.000321569242009915	0.000423728131956355	0.000416684411144089	0.000348924441800015	0.000245480324592258	2.57456804792231e-05	7.79014825413356e-05	0.000359430932175869	0.000554234400219098	0.000528276494960722	0.000458152574166206	0.000467149307878658	0.000690008588589202	0.000756264870136274	0.000513982100869647	0.000199156278368129	0.000183477608360983	6.43761920730856e-05	3.62639800667154e-05	0.000196872144081354	0.000296972558589425	0.00033403138336992	0.000539438656192939	0.000612719998427678	0.000537606486495622	0.000267669797352478	0.000115484328376883	0.000232027878381316	0.000398718014169432	0.000315044993887836	0.000256832386341824	0.000241258851360609	0.00022716349656131	0.000203374185805137	0.000192170792844526	0.000256466422959809	0.000256042875775103	0.000214533099461705	0.000205690853862982	0.000307142253013297	0.000440487153689095	0.000594899748399835	0.000857407471405725	0.000739523788404075	0.000586556270463679	0.000440119649372196	0.000341281407134188	0.000267692179777026	0.00013979443840835	5.85754759891012e-05	9.45276892438458e-05	0.000381863255138801	0.000637378699546594	0.00067420910249783	0.00050954153791976	0.000326802331157187	0.000306544758266796	0.000435770915433073	0.000261205066625362	0.000150165168229743	0.000239587468229988	0.000479012604835847	0.000537940224764544	0.000255427253782741	1.43998643621666e-05	0.000166700877379512	0.000406287176687308	0.000398819614138926	0.000382629130689996	0.000368638834692789	0.000336166959982423	0.000242521224741226	0.000129791088405337	6.52445637088529e-05	8.34185287465185e-05	0.000172950303257402	0.000141519483532759	8.31916917983582e-05	8.28770349735918e-05	0.000140295013453493	0.000315537150601436	0.000667435830526748	0.00104524817793936	0.0012426355558312	0.00119045162795716	0.000954377918961851	0.000704142785770905	0.00031103858217349	0.000147500215110886	0.000103247264927798	0.000122879680065881	0.000186738371700411	0.000263551599146521	0.000296117993825507	0.000267473397823959	0.000214071371062825	0.000172013975330012	0.000170087923128084	0.000110683421466666	6.73411803422532e-05	2.93497845331465e-05	1.90611693728943e-05	0.000124214644244164	0.000450596940241233	0.000873910970757918	0.00116654991219703	0.00121185183443216	0.00106420293174394	0.000833293998159695	0.00058302626319349	0.000354539872164526	0.000179573568823149	7.53157308738237e-05	3.52670076487969e-05	5.58389859476588e-05	7.28965204689989e-05	7.50741839260785e-05	6.27251710919481e-05	6.00222614465508e-05	0.000104251879816488	0.000223577771361699	0.000423123137803761	0.000690723706662949	0.00090118415771797	0.000911109806748454	0.000723959847902825	0.000476262263805958	0.000297669150850445	0.000200240406718922	0.000151713406206556	0.00015121646317057	0.000190447444272228	0.000178687410390292	0.000213599142215226	0.000268305903372084	0.000344535557994098	0.000392808161135662	0.000329383715825782	0.000194786712273208	0.000124627534270778	0.000111638312555387	7.05994475519259e-05	2.63728970134926e-05	4.02113830380149e-05	0.000135039742912273	0.000249478223683148	0.000280854500438499	0.000210269959170832	0.000167620464137218	0.00020368594987106	0.000210666566705817	0.000134711786244578	9.71367060174876e-05	0.000191564289540044	0.000309604262066441	0.000352556459000098	0.000358996072989877	0.000383148078385129	0.000431825733017331	0.00048105550136533	0.000436671725220358	0.000224107826433577	0.000136164557365383	0.000326079960475436	0.000599820922361808	0.000746984186692537	0.000644563595686064	0.000551371571304747	0.000711619956763133	0.000835769150231674	0.000511727148806079	7.09709896511261e-05	9.46112233304437e-05	0.000417470092551776	0.000571010704554039	0.000447605243124597	0.000241809334805742	0.000278279804452943	0.000465399960798133	0.000589183722618621	0.000613235282338825	0.000549422632531867	0.000493273859739063	0.00052017347217412	0.000546806856526982	0.000452535510871606	0.000259286759462403	0.000132994549380977	0.000151939147320713	0.000204011661318164	0.000181273502803471	6.60730616721555e-05	5.30152952286524e-06	0.000116961205112116	0.000290150676521048	0.000380078727987045	0.00044649832904397	0.000499485859793057	0.000471505658720103	0.0003772806497044	0.000345827278368137	0.000418821303392685	0.000483865860089224	0.000461726493563454	0.000365949650764138	0.000322310060469695	0.000432326539130484	0.000583433430864547	0.000667806230985372	0.000663630250998196	0.000495750225164663	0.000142686259959726	2.24045548601523e-05	0.000181932802369763	0.000276165657607551	0.000389742075044347	0.000307710112376369	0.000222547190468907	0.000243219541938479	0.000292183840092741	0.000295156582862228	0.000365948606013846	0.000500004626426037	0.000563877445488597	0.000593828335660606	0.000548610656197085	0.000386733280428316	0.000330862617313567	0.000333035009804217	0.000360377889950369	0.000422077859707783	0.000342450486573418	0.000270265774706045	0.000266196203281374	0.000394146902134118	0.000405444768056094	0.000395945337693867	0.000393873072475736	0.000290199841058481	0.000174268085892571	0.000214775552631587	0.000213430439338945	0.000159359966486845	0.000238331920477055	0.000369463899568394	0.000479218065154073	0.000532999681657514	0.00042206083666524	0.000354200625738796	0.000190533488641695	7.8454264187747e-05	2.98670878388328e-05	0.000110897138106361	0.000359892993525413	0.000564487980029377	0.000583541769674528	0.000487773985446307	0.000419566064965547	0.000414145633963316	0.000387865298413042	0.000262817662265914	0.000221100725352069	0.000140296520937068	0.000133019775922403	0.000230083522852583	0.000351754439694666	0.000407670818563718	0.000398271185515857	0.000357338141175977	0.00024773485860243	8.94642535941551e-05	4.38517621847418e-05	0.000121579193066433	0.000293012273873749	0.000430088919160731	0.00043621751489726	0.000342145306715404	0.000243199379135893	0.000165358689226626	0.000126613402170957	0.000107867826107988	0.00012111935024917	0.000100144357740066	0.000123018048556037	0.000228249622182858	0.000454177035058922	0.000840915506615572	0.00130266430308106	0.00159889503955833	0.00133613899833514	0.00120299728254593	0.0006751811717552	0.000294073815045942	0.000169402218561837	0.000149707153383697	0.000145115442198199	0.000161356352813169	0.0001356308731948	0.000131075700816115	0.000110724682391015	7.63684883167139e-05	2.2202203219563e-05	9.97687140835262e-06	4.70100099968681e-05	0.000119669903322789	0.000169586200871086	0.000215105630382086	0.000155628376998596	0.000115535096576995	0.000165162066417094	0.000248313938800416	0.000243413994305881	0.00012883640246791	0.000101840498862431	0.000137473945819411	0.000160288401711425	0.000216242648291508	0.000338874725677357	0.00035634880301386	0.000222147153852324	0.00021397653829662	0.00018767176266953	0.000153425450969703	0.000119128101969678	0.000189418053686809	0.000407138965915593	0.000442897073765489	0.000433234277787863	0.000301443540356385	0.000327007997526072	0.000427311945589778	0.000505970060347158	0.000490670243752615	0.000611179632340664	0.000590589542846943	0.000500147362053341	0.000362925816785841	0.00022017984911332	0.000120074913095873	0.000137327166273176	0.000215972871371083	0.000361707817708128	0.00048687380041365	0.000484796674601599	0.000326753521879468	0.000298655190098025	0.000299841237596137	0.00032811706080394	0.000302965469631602	0.00017513479578255	4.02720121293662e-05	4.23877777071384e-05	7.82314328701956e-05	0.000109680303133549	6.95146363927104e-05	1.77215366424648e-05	7.68235855210063e-05	0.000265665093617058	0.000390230740631416	0.000430441908951578	0.000336272064678787	0.00012408179390482	0.000119080007839823	0.000280946840014321	0.000464974199105588	0.000488441502138321	0.000393334301015038	0.000484582436943971	0.000516904076797844	0.000459451213167721	0.000349345512090674	0.000263932459893762	0.000198019278241982	0.000226964922307054	0.000219913998741656	0.000230423940350404	0.000259836092848037	0.000207618468719053	0.000166194239506446	0.0001152711589693	0.000139949628675281	0.000142680131342775	0.000126333192415738	6.45408324434605e-05	6.75474888585398e-05	0.000102335314710374	0.000121069208976151	0.000197907822922768	0.000297184593007804	0.000440948994655807	0.000518591919809856	0.000399774687988648	0.000365779384401013	0.000260002075593417	9.08015773421239e-05	8.38871522192906e-05	0.000256204132866593	0.000543820767389043	0.00072122365485029	0.000765438405048247	0.000593519734896017	0.000527008915190009	0.000340920428493317	0.000251745141354616	0.000246271460003165	0.000270823948747087	0.000374109482354336	0.000501486796827209	0.000628605918448379	0.000459975061032581	0.000418120696734708	0.000285215510928675	0.00021576783392675	0.000201354214316831	0.000268275446405269	0.000349662427067483	0.000418824557669862	0.000353652918747263	0.0003424160318367	0.000269508211264616	0.000290837740923521	0.000360016799146106	0.000296557580529258	0.000217514742757021	5.51769285638092e-05	1.18185462320993e-05	9.08757662054585e-05	0.000241909637996808	0.000336231300885772	0.000378443021306508	0.000338985887133585	0.000393899968576164	0.000371793989271388	0.000369045380335957	0.000338743363532851	0.000362266021424553	0.000202238088955272	0.000165666828583893	0.000253204838459778	0.00037983616858737	0.000346544011917282	0.000260103813419675	0.000332458091842512	0.000422741885321829	0.000533752376045886	0.000504952298375315	0.000511386572950643	0.000368042902974289	0.000319774825524351	0.000290081860276049	0.00025123829171987	7.01775132736901e-05	8.21966042688506e-05	0.000281685767566813	0.000629302901941823	0.000709651928178262	0.000532304436000219	0.000535329103736752	0.000508174418127086	0.000454319264494234	0.000300932113667863	0.000250634651345681	0.000208535025344982	0.000221954932357968	0.000344131932999063	0.000425656336461036	0.000460418235984177	0.000343842122564112	0.000230697560587762	9.65263559499504e-05	0.000124706317401777	0.000210349432439613	0.000158936701871778	9.29823731661741e-05	0.000112412785228831	0.000200484425815907	0.000258944701338299	0.000268718703613325	0.000308550282336045	0.000210340771551495	0.00012176910968873	9.53084997487843e-05	0.000119568261961478	0.000109693709884064	8.17552017027405e-05	9.31143944641491e-05	0.000120675550811891	0.000158246633272344	0.000279041885322643	0.000358920876293975	0.00035646244999029	0.00027233913058401	0.000286651900367925	0.000237923347543254	0.000167004657537184	0.000186782795996987	0.000174585886854701	0.000106165393472078	7.12181314724903e-05	8.49994139561553e-05	0.000125951755903123	0.000187478556398685	0.00018524851297745	0.000135189077771125	0.000128146747607064	0.000103372103762288	0.000102609723636226	0.000102411339968144	9.78924448492285e-05	3.4338048183351e-05	1.67301366634316e-05	8.20713716738704e-05	0.00017856393827513	0.000200613514889831	0.000217852822443773	0.000166379595750507	9.68987487322811e-05	6.01093014356373e-05	3.95035486673941e-05	8.18010363975655e-05	0.000177671770647986	0.000184210852656677	9.84789829974854e-05	4.59443486759755e-05	4.09985805749018e-05	8.12548448989832e-05	0.000154163170346577	0.000180022621194159	0.000182274098762114	0.00028133374478255	0.000356020802552019	0.000352809832294733	0.000471821031297248	0.000496292040381948	0.000362269709313802	0.000296644676266632	0.00019633454095585	0.000129426646366702	0.000147437985000785	0.000148921515720872	0.000197699839703061	0.00019996451346969	0.000173554320938407	0.000235984582572835	0.000281752485030893	0.00023832470516093	0.000208028277317429	0.000110864009468469	4.55437907305242e-05	6.03804746281267e-05	0.000120556750608972	0.000137357078358617	0.000174791055346916	0.000153587127653688	0.000192741077357576	0.000242610270000891	0.000266750071128539	0.000356323199377542	0.000327468056200124	0.000213936604760661	0.000203274753720536	0.000208400264966305	0.000164143573253355	0.000110746510306892	2.99334112693892e-05	4.9316906181616e-05	0.000124250574804263	0.00012918579360218	0.000131632139073466	0.000178009064085283	0.000244461990555226	0.000346067704772734	0.000287212473195862	0.000294530886163339	0.000249104666099413	0.000158555375501732	8.69315250393772e-05	1.32461122997359e-05	9.15348247066578e-06	2.40217669669892e-05	1.7223150046036e-05	1.06913698012332e-05	5.79340554396535e-05	0.000146987210699309	0.000275221588315135	0.000268687909815395	0.000312477690015275	0.00031285748629958	0.000265018915569663	0.000269359824411449	0.000186522486170976	0.000230017509092976	0.000317217371443473	0.000343273117080205	0.000410860678975723	0.000313333206949768	0.000156515315164031	0.000102840380115584	0.000149272183922264	0.000363038727918742	0.000510566706633744	0.000473357165356793	0.00048836748987534	0.000295494311847685	0.000237843786419662	0.000146585500532245	0.000156559045444866	0.000169042228477073	0.000198582153295213	0.000350410339410784	0.000457337117014982	0.000692905077450822	0.000682617373332738	0.000445358560485851	0.00037550751003978	0.000273394972669622	0.000253808110713903	0.000186534968839222	0.000162968094322779	0.000149796433505009	4.11305229298018e-05	6.17239961426112e-05	0.00018183659122162	0.000361275288248418	0.000418915741402601	0.000341115108288383	0.000333247974431615	0.00019954889093882	0.000134545456219974	8.04412433654641e-05	0.000105738966183179	0.000125608525432805	0.000131580387284262	0.00022461106583895	0.000281558183978212	0.000426545765826803	0.000410137643735931	0.000457501068947783	0.000370614137934515	0.00023043504097545	0.00020906272014767	0.000207835156188232	0.000342649655317468	0.000348173627573436	0.000361129632719553	0.000213501619295786	6.33320735135671e-05	4.40973540724093e-05	9.37026382829469e-05	0.000170955752012623	0.000114105070425535	4.15426870688659e-05	2.49786527336196e-06	2.52140712483526e-05	5.22456451087373e-05	3.47478734271618e-05	2.39340241650469e-05	3.09748605656737e-05	0.000105799826535813	0.000176619864178621	0.000301060286993036	0.000321176474727901	0.000412519952421991	0.000371227877799324	0.000510827661575776	0.000697389106407653	0.000750695250800319	0.000923606098495787	0.000689114237325016	0.000585679897906772	0.000353012519340999	0.000357179119411298	0.0003196177539886	0.000395619070762232	0.000332249647466239	0.000339299641199221	0.000230613497224395	0.000187668577455564	8.64463428491715e-05	3.09686582243108e-05	1.3206268089961e-06	1.04397299642337e-05	6.48634716185819e-05	0.000102474625029083	0.000136859320988624	9.99637802829271e-05	7.59486426559524e-05	3.58466770239476e-05	2.25726113837457e-05	1.0489400121675e-05	1.84398451486631e-05	4.86354755216453e-05	0.000117050377454907	0.00012890962644936	0.000150379963771596	0.000143910831715132	0.000190568403779023	0.00015727089541552	0.000138572153790693	7.57152615259948e-05	6.79574081420915e-05	6.04523307988773e-05	6.95763961833054e-05	3.99545248170708e-05	2.60726151612541e-05	9.22938507265188e-05	0.000173737424563494	0.000316294180071165	0.000359879251913231	0.000486860819386962	0.000407798527453641	0.000383127204079067	0.000221290101875961	0.00014304318822664	6.41755780773095e-05	8.26361861132751e-05	9.53135325212298e-05	9.79667735855754e-05	7.81826981665824e-05	0.000158479750766978	0.000237074889899541	0.000413759479799691	0.000461088638507684	0.000575868270317549	0.00043434489834648	0.000387986065265894	0.000242721485516402	0.000231175347444376	0.000207386329133722	0.000229047729685059	0.000240703612120809	0.000125930389770622	4.89816630148013e-05	2.21777225453356e-05	8.87564028481467e-05	0.000139064409873506	0.000212276245694233	0.000208623483229217	0.000236144151357767	0.000169168273213244	0.00017921591875634	0.000188534361243005	0.000297147200543199	0.000303144871774504	0.000317838884713142	0.000114782240435053	5.25485698200429e-05	0.000169292690284934	0.000310827661443744	0.000218214275687367	0.000170654909328334	0.000151507660106764	0.000265324897376923	0.000357408898864144	0.000448174017660432	0.000546239247030997	0.000378215981968726	0.000326289657390646	0.000328232770615957	0.000488749752578034	0.000423448009622927	0.000410041570290116	0.000229137979704436	0.000106630076775625	5.45464124337422e-05	0.000174812938621572	0.000226718382459765	0.000209004411437117	0.000181120371551045	0.000119362634032399	0.000137627059060708	0.000145542943087534	0.000207577674833351	0.000214488466370766	0.000341522691438261	0.000394923340774332	0.000521293424237608	0.000436922265495742	0.000427110048036536	0.000517843038645437	0.000430573285862717	0.000396503756465632	0.000225371323927242	0.000161685175021308	6.93020659593927e-05	4.59091367222016e-05	6.04247229335678e-05	6.72533293354481e-05	4.78806467027847e-05	1.07840870544681e-05	1.95489936809398e-06	1.59681794037529e-05	7.68368567801958e-05	0.000110880753581661	0.000112813323560263	5.86614375029335e-05	8.1811087819129e-05	0.000231268199571978	0.000353164367780939	0.000586796257521968	0.000632309900929848	0.000804690146237298	0.000643487799526942	0.000537874800356894	0.000473713717525392	0.000289088332687891	0.000262765418554218	0.000219633589327431	0.000303058997083319	0.000318460169053557	0.000340175471597915	0.00035986805289654	0.000263489329539866	0.0002695246709647	0.000204771344193028	0.000214145935103757	0.000157796887883576	0.000131972470602966	0.000150467896842742	0.000164434533129571	0.000263336765584133	0.000231601591833734	0.000123258962904741	1.77121016207137e-05	1.93809328941492e-05	0.000171785881386042	0.000294425414015201	0.000361559766123228	0.000286153699830559	0.000335457065597616	0.000433886541570861	0.000278465589034332	0.000248330182559125	0.000286214228023109	0.000372162874024784	0.000468494687550849	0.000365476122797625	0.000310398214787632	0.000156981752801684	0.000117337901816594	0.000188828339670778	0.00022702393867991	0.000286456287014978	0.000229447446171172	0.000238425622617965	0.00038163530933002	0.000450513153113569	0.000579868812997956	0.000439474948686697	0.000353796856063111	0.000360577033383238	0.000329684915825147	0.000450563279480127	0.00042702924159902	0.000418411875571649	0.000409227921253564	0.000239482408398906	0.000210802190317681	0.000247445687046248	0.000149397850413402	4.01871926793781e-05	2.22569462096501e-05	7.99809413206321e-05	0.000164772249986578	0.000192198818557379	0.000332259964511567	0.000390626715946098	0.000438627912902591	0.000442998715384857	0.000258213648770571	0.000193635763766593	0.000142027179104311	0.000129761189129481	0.000205427089591557	0.000181667561757842	0.000153715939163126	0.000163501086523727	0.000183914730390061	0.00024517813640447	0.000315960590829949	0.000245163901731799	0.000213246871396656	0.000245604892083325	0.000217718684422797	0.000228923986383142	0.000183272059371866	0.000224859991339097	0.000343635675346245	0.000317937250082335	0.000276923671944382	0.000242979807629169	0.000177531993462226	0.000214772583738024	0.000320774909318976	0.000264717083606176	0.000159312791072549	6.71992657370385e-05	0.000141289151404783	0.000297015325332457	0.00032015901241181	0.000309618987486388	0.000264818495275643	0.000137180396687631	0.000108774559518289	0.000152896384608468	0.000124597829945427	6.8184046743932e-05	4.25375943759908e-05	8.5394899316746e-05	0.000150156165000306	0.000210539095152452	0.000181004631988178	0.000197013281181666	0.000146242010062524	0.000151644775566525	0.000261876196011855	0.000300477182963483	0.000278155529686743	0.000170542747186541	1.93896316664171e-05	1.27056268410171e-05	0.000129387908631426	0.000223457632125191	0.000274359291875879	0.000335940548590896	0.000304101544417764	0.000342022204977145	0.000454858113023434	0.000417829417257706	0.000403473078936305	0.000388350230121315	0.000235356219328711	0.000169979330969545	0.000175357287636003	0.000145994416721368	0.000117928916130486	8.57362058640129e-05	4.32630172774359e-05	5.54158194579053e-05	0.000134820752662201	0.000188617311137996	0.00025812080927823	0.00032690957443326	0.000438177264181831	0.000390520280784013	0.000391250228399733	0.000461746641896529	0.000423543656506634	0.000475380466761162	0.000612888905038219	0.000526199910285971	0.000462610841784663	0.00040216256976729	0.000231819616136789	0.000119696100933983	8.73342029569147e-05	9.37459523017413e-05	0.000132021632818598	0.000227720155819236	0.000236666752653441	0.000238859372091207	0.000203768154473301	0.000185080328537355	0.000136716008825145	0.000135600682536738	0.000189288215568643	0.000228891002480793	0.000297207591686154	0.000441966274068891	0.000497236288466853	0.000572121544706866	0.000540314020806785	0.000451704954779276	0.000129485536786613	4.94191669535122e-06	2.94006908258591e-05	0.000146934332747012	0.000273763409358196	0.000381034602911242	0.000318927771784445	0.000281473815729419	0.000244106941594286	0.000276397015530621	0.000267096652998855	0.000322635614554931	0.000465524926511529	0.000450178457152753	0.000440947422766621	0.000384909153689819	0.000372722336787879	0.000309743339703691	0.000356037060615911	0.000433339329507525	0.000221350033511469	4.71704827738362e-05	2.44665438278159e-05	0.000188180854301825	0.000325789747422629	0.000430933059530861	0.000584647322172347	0.00047387475856342	0.000314529701053687	0.000191138131098319	0.000264861327740932	0.000359339302099424	0.000453138177693902	0.000496326057037772	0.000355281494723714	0.000371467643170588	0.000437857552058401	0.000511506820748493	0.000349223966469358	0.000246140827437204	0.000171790817483421	0.000142151863144961	0.000128774103906097	0.000160386632745657	0.000223958824853965	0.000343881378957142	0.000324476168054893	0.000278849307198557	0.000298578848894073	0.000330416283132114	0.000393521041791644	0.000384683416438493	0.00037838178464528	0.000257383414368349	0.000223703374973952	0.000243463206131984	0.000295160972014935	0.000252080204011811	0.000300893411075768	0.000399681588407019	0.000578655117975861	0.000450286503658473	0.000296491638256752	0.000182612114831591	0.000143680402359004	0.000188370239770139	0.00025790365654713	0.000273247642018129	0.000261125588825648	0.000198068649386273	0.000220344249240098	0.000237148682067233	0.000256668657736653	0.000175102403218162	0.000138198022959002	0.000112965797821381	0.000109901022985428	8.88033915039362e-05	0.000123844747653079	0.00018767237180189	0.000237585873785183	0.000142373215265074	0.000113260236971537	0.000148046795797315	0.00017629156170675	0.000212897005178254	0.000207822968762714	0.000237586184660877	0.000260370558902944	0.00034765222651482	0.000336859969229647	0.000340599150133045	0.000308104082337959	0.000293029255512126	0.000190757037340702	0.000131661039570031	6.55031386397944e-05	2.02714738451743e-05	5.94403562800017e-05	0.000123286358439358	0.000191841597715358	0.000253319924879087	0.000353551487920854	0.000306979175405536	0.000253867313699516	0.000183572791446785	0.000153668613501738	0.000206651964098875	0.000212313668814939	0.00023960161492873	0.000269774379766579	0.000357002041629604	0.000335291402704146	0.000341118168833634	0.000315903225143418	0.000263619093901525	0.000214453739076459	5.94771039420139e-05	2.06832231519391e-06	6.21238836755361e-05	0.000203960357646964	0.000376499029897401	0.000416672985569723	0.000513904387164407	0.000585863925164003	0.000664674984142203	0.000445386497787964	0.000289047586807751	0.000146710299443557	8.45671374247392e-05	0.00015576954139168	0.000212059712941731	0.000247819826134717	0.00026982992187634	0.000296576977193871	0.000394201876171983	0.000375964870468647	0.000391698701055157	0.000386186120844726	0.000367558422719466	0.000399461711559108	0.000302079730518671	0.000228900951666327	0.000114813362152323	2.50873190133256e-05	8.450200334929e-05	0.000214930733915224	0.00031087176003708	0.000334464960848372	0.000312945941542273	0.000250786673908002	0.000169727699477555	0.000124905099590375	0.000212902592867536	0.000326309645823474	0.000341385910629052	0.00030867973724046	0.000156223287662587	8.47506079839755e-05	6.08293680402259e-05	7.98121701845703e-05	0.000136380170485446	0.000243610926231965	0.000242508671804775	0.000234640595996432	0.000236113113903121	0.00027065773363743	0.000368482561659512	0.00031425389406571	0.000227952764940074	8.87060502545139e-05	1.38587129751061e-05	4.9342073640632e-05	0.000161380956682208	0.000208728507533887	0.000227689283493516	0.000217668717373831	0.000226617239009515	0.000229669408557281	0.00019733267257974	7.57296188338406e-05	7.31363322239489e-05	0.000181561263191139	0.00029364208439431	0.000331032174596977	0.000355031190737953	0.000247291567830116	0.00019257968949106	0.000167340748851193	0.000168386368923781	0.000163905302793597	0.000162075018823868	0.000120183084257949	0.000132616624261686	0.000161635515137512	0.00016758400587268	0.000148231797242442	0.000173342668201602	0.000187571651579025	0.000238219571842007	0.000295891991149508	0.000352511780472097	0.000376341218773629	0.000330106328529094	0.000206135886991152	2.82069449750105e-05	2.75351112026057e-05	9.17323651167504e-05	0.000146958419716435	0.000222598995030818	0.000278842596410026	0.000323704186002031	0.000251267988866899	0.000228231914055701	0.000179079625026865	0.000109001164269488	6.58457510486625e-05	5.76292822496216e-05	4.58580024278612e-05	1.71499564600707e-05	6.81494862544482e-05	0.000191654248145982	0.000284177835732554	0.000270224677438823	0.000182331094863578	0.000125377108479517	6.2193955951437e-05	2.8192181448142e-05	2.08552461361301e-05	4.30906708527384e-05	7.75420147446917e-05	0.000131620638704517	0.000250847943746115	0.000282229804490357	0.000308457337519145	0.000318762398962526	0.000325425716189734	0.000315958980701008	0.000271801566126794	0.000187447529681141	9.45228204501193e-05	1.68013333242899e-05	1.59474048152927e-05	3.28155186088679e-05	3.71987205372321e-05	3.50524751579548e-05	3.7377042527024e-05	4.10265244751268e-05	5.77943822900397e-05	7.12331751092794e-05	0.000110819974178074	0.00018283488677807	0.000274088247504271	0.000334980899478781	0.000328634852746062	0.000256702535019575	0.00015208396471199	8.10765091463506e-05	5.9640279962503e-05	8.31811571657993e-05	8.49716686081441e-05	5.73132131112491e-05	3.30749235102266e-05	4.35832150124628e-05	8.84908625266134e-05	0.000134610986200723	0.000175679988063548	0.0001268684407913	8.93123763255441e-05	7.41911866951584e-05	0.000101759543341334	0.000148051375943462	0.000169037952508146	0.000149035998950854	0.000111119123688045	0.000104254738364311	0.000106673983360688	0.000151403248350741	0.000201286461189354	0.000236753575253517	0.000244271505828566	0.000208433260687237	0.000128848245555988	7.11247991743388e-05	0.000108521065091657	0.000176406945708272	5.57761579705992e-05	2.89713941134076e-06	4.09978291359808e-05	0.000194539560734832	0.000379974409956076	0.000457553845095343	0.00042262716034901	0.000344990703742915	0.00028332175584399	0.000234820664406863	0.000226209933939279	0.000203453564286279	0.000258599104535015	0.000291887505386456	0.000259064406130032	0.000183513359146499	0.000113753680269277	7.47506881258543e-05	7.48484179585693e-05	0.000110097673889485	0.000145753337881698	0.000142632791699654	0.000121546601844467	5.50868634264378e-05	1.47850562585937e-05	2.51584124673466e-05	9.49607068524049e-05	0.000159472376289011	0.000169921323547279	0.00016306591655093	0.000174257850302671	0.000194025035351015	0.000212109968149325	0.000226501796127601	0.000249829814887509	0.000287108308715046	0.000328626481885369	0.000198821674181951	0.000119369082174948	0.000146999269925518	0.000219277947053702	0.000217853819214576	0.000180670210828345	0.000152322966640937	0.000163780621713419	0.000216555678911298	0.000272727824862839	0.000295908581758257	0.000262750131922391	0.000161056176117655	5.35036042371467e-05	3.8405612403758e-05	5.68093225511191e-05	4.85100572237352e-05	5.93146575367052e-05	0.000109096469931303	0.00013969713843458	0.000112870717375993	7.3340614023301e-05	7.00016735224951e-05	9.77388880448879e-05	0.00013057688330802	0.000144691730562789	0.000139098891691192	0.000129267253744044	0.000105509161827254	8.16863450751595e-05	0.000117977030793317	0.000195767300763492	0.000227218318938514	0.000230086973669045	0.000148902364099187	0.000109993247404959	8.39772362283649e-05	0.000104997934659369	0.000203522853074198	0.00033407855997656	0.000445097951010643	0.000538527950463096	0.000608259621385028	0.000617734200691637	0.000510726446145823	0.000297440498790936	9.07185578588129e-05	1.12463508122681e-05	6.91677252622741e-05	0.00016198039227489	0.000199290698370852	0.000152789598597556	4.9465829899633e-05	9.7656531769682e-06	6.6586072940126e-05	0.000177820124682541	0.000282619531315418	0.000348905630294763	0.000346112717034198	0.000353636174676662	0.000301876533803975	0.000345465149158238	0.000393767125173165	0.000432998837238266	0.0004389278089082	0.000376387153813458	0.000258918710571728	0.000145173529865775	7.73400514036802e-05	5.31594455410092e-05	3.74967983835225e-05	1.03436327876456e-05	1.88404194158091e-06	3.6668410229559e-05	0.000109706948136859	0.00017280627294474	0.000198036891791309	0.000184823121915169	0.000155531255193051	0.000155327399139663	0.00021265351462644	0.000296157201208777	0.000351191236489189	0.000361135358237575	0.000337755836632269	0.000288274434752209	0.000226940143652069	0.000178084164733606	0.000142380891426375	0.000106931727031306	7.60949625246113e-05	5.05261790628579e-05	2.11982435705598e-05	6.56926927641146e-06	3.52492116002494e-05	9.0769154798915e-05	0.000135977425985505	0.000158361022101851	0.000150290789585276	0.000107362354834943	6.03784295261437e-05	4.97004328976053e-05	7.24019225316375e-05	8.71300925670915e-05	6.85726578378215e-05	4.44168719401748e-05	5.45101646956786e-05	8.27467156994262e-05	8.36159642061252e-05	6.38233586697764e-05	6.63336247641297e-05	9.79005114755998e-05	0.00015421255822524	0.000203584225758628	0.000196740406643822	0.000128340525101973	5.32941070813978e-05	2.83565787803437e-05	4.99578574294366e-05	9.79788188022687e-05	0.000151429742056523	0.00020859711139408	0.000252477138145925	0.000250448091217985	0.000209679959797985	0.000181359263055271	0.000188140189752608	0.000192412755359281	0.00015461993317298	8.7253618708179e-05	5.40953117577919e-05	9.29916911320232e-05	0.000173562262739212	0.000221034111887855	0.000205241873541522	0.000156091584317804	0.000122736256354315	0.000119530123956996	0.000116053300449556	9.83466820321563e-05	8.51908703357913e-05	9.54111551075634e-05	0.000105527253917166	9.44710613074822e-05	6.80250501834849e-05	6.02089599704368e-05	7.46425212776245e-05	0.000101052414647109	0.000141549232708283	0.000186752579391044	0.000222409403765618	0.000248210982813019	0.000229574240834018	0.000321075189291737	0.000378057428098383	0.000392814090783018	0.000340031299291184	0.000263552210747255	0.000228626718868691	0.000270967617264639	0.000379320931502323	0.000485805562525156	0.00051836728286293	0.000450242155210833	0.000328065874988812	0.00027347150916479	0.000272629776794597	0.00024188361023213	0.000206492568380524	0.000232839038299334	0.000269455059965331	0.000265890338929806	0.000270450142988974	0.000257387480009182	0.000195167199290296	0.000118295618165634	8.36365243385899e-05	9.02558089883227e-05	7.54329675154758e-05	8.69271778748749e-05	0.000124220966537458	0.00019248301365887	0.000216670571895799	0.000162420239729697	7.97464260138279e-05	6.24943692711364e-05	0.000127884049683618	0.000219992834987981	0.000273791684526616	0.000279780248232922	0.000260946867425443	0.000226325575069555	0.000165421911960629	0.000117587229673303	0.000159631570774989	0.000271821046066688	0.00034343068578226	0.000267208951212204	0.000251182256764617	0.000235978816081401	0.000325940404335895	0.000418487539130128	0.000413950953083885	0.000285980384274267	0.000120280607668905	3.70731976588496e-05	7.44670144370762e-05	0.00015647090126657	0.00022792093200178	0.000279526397864806	0.000305932640794569	0.000317519170830752	0.000314835932030601	0.000198267602839627	0.000139979615735411	0.000112798821762964	0.000160070363657952	0.000212836219796767	0.000231907277482576	0.000232742331366741	0.000220519811108565	0.000195238044273408	0.000184068192276702	0.000215543023580637	0.000262781782719406	0.000268714625976229	0.000187563011004596	0.000169994736400912	0.000151462159966444	0.000178206422418915	0.000203826513520134	0.000209398460646637	0.000208594522157347	0.000199561668015986	0.000175406287451985	0.000162023875463565	0.000186911439157312	0.000226108700283703	0.000238565351437214	0.000162489510399479	0.000146784905662739	0.000142685328644532	0.000127245517261331	0.000159256240225106	0.000241893382164278	0.000324563138893007	0.000387443314805249	0.0004160756571999	0.00041032770050997	0.000367798812001902	0.000251888155540345	0.000224716832489402	0.00013237693169753	0.000113730079630399	0.000201289691989027	0.000309281844171785	0.000360299879285272	0.000344373222813678	0.000268484198974707	0.000202080632015202	0.000200825641644213	0.000194714468678045	0.000261643141124424	0.000287436651885319	0.000330554409164605	0.00038737030028898	0.00042308859397824	0.00039661724757785	0.000253749465189713	8.81175749490856e-05	3.29545241541897e-05	3.15226757761307e-05	9.3332916981272e-05	0.000250505811659437	0.000392385112985641	0.000410695585819004	0.000383537554372195	0.000367769638125198	0.000355620890977287	0.000313084814101434	0.00020906695767115	0.00017491632488957	8.56744961493165e-05	4.77323166061175e-05	7.99263673627897e-05	0.000133279448756839	0.000164280059001571	0.000182014065809878	0.00023369926656154	0.000205567401292048	0.000188642625675629	0.00016936704951706	0.000203006032029695	0.000295099897764213	0.000412637183028295	0.000434667603436873	0.000356849491912761	0.000197515057641533	0.000109350404472986	5.29997443407333e-05	0.000118966708633198	0.000217193498298649	0.000268693211728074	0.000277143964475539	0.000251817405828886	0.000157850304434005	8.90641562904051e-05	8.89870227014882e-06	2.32195180268727e-05	0.000106423277911299	0.000173177802076687	0.000184901909563608	0.000168674615872822	0.000139144244746245	0.000181649190891319	0.0001837812445604	0.000160842728843483	0.000141033048401474	0.000139427729540707	0.000134090150566869	0.000106930452455341	5.99567598398982e-05	4.37164583984854e-05	2.87945922954865e-05	2.70385165662662e-05	2.78335335144045e-05	2.44277424251807e-05	2.92510309393293e-05	4.21220104904297e-05	9.59326688160425e-05	0.000167995036438341	0.000243883178135477	0.000305473599592578	0.000353075910136818	0.000392163632565955	0.000351665052537723	0.000450999536614616	0.000487404239049196	0.00051774974503547	0.000516314513974111	0.000470449802042331	0.000393788170241222	0.000264354571050028	0.000247625775752586	0.000180050638386721	0.000116231727483873	6.28084543014911e-05	4.18414289546841e-05	5.5378690981653e-05	5.53758699061359e-05	5.61900803752151e-05	3.89003789999347e-05	3.05459060113453e-05	2.16305077054327e-05	1.33774391798275e-05	1.73408724583088e-05	4.69834139937783e-05	8.40512121410128e-05	0.000107798928406908	0.00011898554687561	0.00010850389122914	6.9293345014957e-05	7.32011263122819e-05	0.000105927413071132	0.00016204507322479	0.000179246205023884	0.000153797014042837	0.000120184052469313	7.57925940602548e-05	5.8167994154785e-05	2.97375552986893e-05	3.34924677557764e-05	6.86397337460936e-05	9.40607526250125e-05	7.28806254271749e-05	7.12113297702784e-05	5.99873886060364e-05	4.36110373491322e-05	3.39083078453096e-05	6.37747001739638e-05	9.50743765674243e-05	0.000143544963894405	0.00013199834737063	9.79004323639752e-05	6.75885499242547e-05	5.27600393566775e-05	8.28011474790297e-05	0.000105891214275325	0.000114640307451534	0.00011651909447012	0.000142534704947678	0.000136857934174508	0.000149932966085974	8.95952595549169e-05	3.30438359454423e-05	4.28539516443954e-05	9.96066007581713e-05	0.000114727569408177	0.000149725622712746	0.000164331757252334	0.000193827969014892	0.000207782271751746	0.000154130892435377	0.000147527188031848	0.000119553208690236	9.53776734454157e-05	7.16535956060018e-05	6.86013533563466e-05	6.10838647034824e-05	7.09604390558861e-05	8.20508333569078e-05	0.000124114123069252	0.000150816736349105	0.000102875743961886	8.93762103895047e-05	0.000106334806126354	0.000185990949258993	0.000231829807383959	0.000174675763043079	0.00015981863239507	0.000126911189016633	0.000119008367557584	0.000112284879948722	9.01278162819535e-05	0.000125931214802813	0.000178071601156357	0.000252774941625295	0.000333113853443373	0.00033248949033675	0.000435024323130264	0.000418568283667389	0.000343195195178775	0.000235148452525762	0.000119665645577398	9.70140025952635e-05	0.000107289243311007	0.000150534507980092	0.00018127568349972	0.000153667495409198	0.00017176515896075	0.000146015103179146	0.000132493543653092	0.00018589299979169	0.000227430740893575	0.000312561385859662	0.000230073021596962	0.000144529864933687	0.000152352792695488	0.000153982319090473	0.000210199007030229	0.00016084422803499	0.000149123294223495	0.000251851833699565	0.000283155812813115	0.000342932320057075	0.000223889849290069	9.64346738957877e-05	0.000106822126337047	0.000222895557688744	0.000290260914291135	0.000332098440312266	0.00029829581248059	0.00018270437765138	0.000192701761561571	0.000232177804232375	0.000254520649567461	0.000215903171153537	0.000272435795266174	0.000324107246756464	0.000394033764652737	0.000439249438263951	0.000366023367488885	0.000393674437357341	0.000340885029992278	0.000314034332386437	0.00024113611303908	0.000255362236307052	0.000224706420624777	0.000192813270549808	0.000173783072435704	0.000133706048732349	0.000146692059600579	0.000154660588424381	0.000184481492797569	0.000205151334641148	0.000325593073806124	0.000408284268287482	0.000468428487510964	0.000398210053383719	0.00043115180790614	0.000312941718907222	0.000192599108034608	0.000212232259688436	0.000247638071983584	0.000297630869416363	0.000214313694951256	0.000128725290417926	8.81519027263591e-05	0.000148997046626666	0.00019820008154875	0.000190072682274825	0.000168327463519992	0.000253937686989392	0.000306773438343305	0.000313198679140875	0.000232114071425301	0.000193617736721967	9.44847235037291e-05	0.000100477855191623	0.000144037159518347	0.000182731123722791	6.90994151577465e-05	9.87867208237705e-06	0.000102892992220701	0.000291974154606633	0.000368186320000991	0.000366305455529384	0.000308763896869419	0.000403651752600845	0.000412713287569298	0.000358224148811163	0.000232788218716756	0.000210010835275668	0.000178462966593834	0.000218213642534117	0.000240042860339459	0.000321256821324546	0.000286486441305014	0.000216064038611185	0.000134047077819801	0.000116372681813405	9.76761230470728e-05	0.00013262606004992	0.000158749084655067	0.000217603653719017	0.00018540755654938	0.000195155212811608	0.000200222568459751	0.000245300069514334	0.000183560346132046	0.000115456859654098	8.17531174747307e-05	0.000107588331144342	0.000100530593717217	7.25870597824471e-05	9.46618823397798e-05	0.000118944685475906	0.000128343363812427	9.93939246746572e-05	0.000104557921001634	9.92082887064825e-05	0.000105830319348849	8.76573203340771e-05	0.000104482200489068	0.000134310410988248	0.000199600494059699	0.000226941959335473	0.000343618433783435	0.000401507356694997	0.0003518832060303	0.000414121770915072	0.000391649297471405	0.000366922596963465	0.000281180206996616	0.000291820859404015	0.000229153175434247	0.000170113612210046	0.000111782791726693	0.000125901544127926	0.000143719780221877	0.000135275778399755	0.0001518734326205	0.000102860696378522	5.46768026611064e-05	3.08906140126641e-05	2.42306714885924e-05	5.74625249027398e-06	6.13539164677729e-06	2.92915603885722e-05	5.35747366220665e-05	6.63288084396331e-05	7.55496486717119e-05	0.000131458863322954	0.000180127438196968	0.000187904558944413	0.00026998792405798	0.000315104059235214	0.000349343641417461	0.000292219482466098	0.000304251867624928	0.000230809346423521	0.00015780989597411	0.000189193020657507	0.000195738810050761	0.00017940252330528	0.000135800683610314	0.000169098513807947	0.000201436652436153	0.000169684956218169	0.000150319376742828	7.85849719757585e-05	5.64645836532616e-05	0.000116025987242422	0.000162996724852333	0.000164610440528252	0.000127989575731434	0.000166495881778959	0.00018349133741755	0.000146301453923264	0.000152725665408728	0.000134582165959821	0.000121711852499072	0.000202865808781573	0.000298376325900159	0.000372410314022633	0.000321494462212108	0.000341218092468859	0.00026177667569838	0.000182403753693157	0.000252479311418805	0.000333410120469339	0.000304323861294898	0.000320753782068019	0.000267813249879099	0.000232355144180329	0.000294285528437344	0.000218762679968003	9.60824005653985e-05	5.80844236065748e-05	9.51943243100089e-05	4.23793147518827e-05	1.23530558620095e-05	7.71550873052469e-05	0.000170361455706154	0.000179099101074513	0.000218842097943305	0.000220305114604274	0.000194663145165761	0.000244082869656316	0.000240309023704385	0.000197879975058912	0.000238089429810143	0.000224601123879889	0.000167547841644996	0.000181027041279485	0.000174478055331758	0.000160587559678785	0.000227500028347958	0.000249557915196137	0.000242900200779188	0.000189000616613561	0.000205783870675749	0.000165686795613082	8.62422191405744e-05	4.20006526860459e-05	4.30955741598289e-05	0.000120714721506746	0.000265780527129885	0.000308829922567817	0.00022735391186891	0.000237548854604348	0.000255752069864851	0.0002521385606154	0.000311251860947434	0.000235622257147413	0.000125852687315436	0.000144402820789486	0.000219152002861003	0.000241687006550207	0.000333219489004611	0.000349354382279477	0.000281361309260467	0.00029990512091966	0.000229211569219871	0.000112342338891363	5.03084152759618e-05	3.56715279517364e-05	8.11972954662688e-05	0.000178171548596106	0.000235509230387967	0.000206925508776005	0.000251471488429481	0.0002781820831198	0.000262015220361368	0.000336319410471357	0.000288071939025352	0.000354282811132677	0.000356017351765466	0.000279959795464765	0.000304894049297629	0.000296436379868758	0.00026676301644299	0.000347519016700913	0.000348601302492576	0.000247443791426792	0.000145001232969633	1.22227039550283e-05	3.80732927820259e-05	0.0001809294802295	0.000289089099891768	0.000259999431737914	0.000272963129387218	0.000197435759223794	0.000131395536581918	0.000175694671801265	0.000203695400107923	0.000143116917237034	6.39116891681405e-05	1.3172790689924e-05	0.00010899600729919	0.00020698559503305	0.000142321841967295	0.000128427327741333	0.000150355732768141	0.0001633169777118	0.000257431859670131	0.000292838021495453	0.000229151743797986	0.000222179140553865	0.000114496068665475	9.91612371197287e-05	0.000125631064072509	0.000148269804573961	0.00027579995972385	0.000335489020362897	0.000256044222670728	0.000237209609684713	0.000202449424292419	0.000185781722240037	0.000267711595284765	0.000259548426897941	0.00034150975866174	0.000347367808022419	0.000273682910936335	0.000291141883565235	0.000234190842467695	0.000146649124841424	0.000133430257879858	0.00010856753992265	6.79662157691035e-05	4.70702012808101e-05	2.4029625250566e-05	2.72705201374279e-05	4.48959734358727e-05	4.79138551781659e-05	6.45786722764296e-05	8.29586675268979e-05	9.61950553422137e-05	0.000145382342642877	0.000130192598377566	0.000158824806518284	0.000184106542735206	0.000198307956632735	0.000309482062936926	0.000314203955893773	0.000418910479109059	0.000424675210656589	0.000334545441185414	0.000369513518318182	0.000337065221121083	0.000251371794045124	0.000254208534171381	0.000174620586190922	0.000187843790602404	0.000193694374497677	0.000178994834250539	0.000230999075122714	0.000187031439756155	0.000187758084303328	0.000124862153749264	5.00208559290241e-05	1.09781207320908e-05	9.15362302083217e-07	2.04616676283744e-05	6.34740660211129e-05	5.46445320517473e-05	3.81926582531166e-05	4.8821540012331e-05	9.94561456341006e-05	0.00020529593395404	0.000220402000504784	0.000286866419734404	0.000286314164522303	0.000230589170313284	0.000250517245950427	0.000160181614016911	0.000113260595260908	6.933535819872e-05	8.52933913769635e-05	0.000170892099326542	0.000187444708313822	0.000245864075859068	0.000225846207770284	0.000143916338261129	0.000149233001198561	0.000132431934980288	0.00017311999201627	0.000190235953924424	0.000167463796166123	0.000222624080269131	0.000200604932824448	0.000238639564402272	0.000249095341239935	0.000237634400437604	0.000329488778401988	0.000305985246005761	0.000396960214621105	0.000412353260914061	0.00031926862720921	0.000278550802993416	0.000154466684751653	0.000172286513463487	0.000152710830121877	0.000192506464369742	0.000195770657994581	0.000148728494587517	0.00018993354682362	0.000246389567192641	0.000452745689336461	0.000532971063269676	0.000420023655910904	0.000412575333840954	0.00025948511070495	0.000230820040683171	0.000188860357913922	0.000168645349741393	0.000240210172949621	0.000224359680576211	0.000281744250378525	0.000232627257211536	0.000255026855849107	0.000196118819744883	9.57828827298583e-05	4.81559619324574e-05	3.6424823175791e-05	9.41793760094851e-05	0.000120950279783951	0.000176979881052944	0.000195677099409595	0.000155327797408663	0.000134548998397381	6.58542179542922e-05	7.58250335570372e-05	9.91981228185046e-05	0.000163188241325563	0.000182960075922357	0.00015272866143234	0.000178752305814059	0.000136596442143817	0.000138153214500221	0.000110836867472637	0.00017146146181004	0.000212389520919104	0.000157215828045462	0.000110192535292776	4.08496501203206e-05	5.90326671669747e-05	9.41462214464956e-05	0.000153713585577848	0.000154398583197203	8.9761623288578e-05	9.08322811452097e-05	0.000127086893403585	0.000233904418332286	0.000206332781874494	0.000227489705111863	0.000218393513475308	0.000186955257875802	0.000189934483670983	0.000104787733621983	5.54641680683658e-05	3.36059986155244e-05	0.000110889839117721	0.000150605306040503	0.000225883881309641	0.000267445265169072	0.000245914925380785	0.00030927611812105	0.000276593250739747	0.000368536949557744	0.000318568996335474	0.000331819146835259	0.000180222288051715	0.000139828406076493	0.000134760252964196	0.000113919112315695	0.000162755705531749	0.000171258553707311	0.000238182107827227	0.000208541345516198	0.000246284257017541	0.000212692642202733	0.000299175588181619	0.000304713243781369	0.000422831226693079	0.00043340195241272	0.000311891918583034	0.000259312824175357	0.000114000588733837	7.34192304499978e-05	8.396695628988e-05	0.00017679272817529	0.000192223578133812	0.000219887710574661	0.00012314463790388	6.74081150755108e-05	7.74023102427202e-05	0.000133548748594502	0.000207547231505791	0.000167663990596622	0.000179779243255737	0.000149550228982942	0.000188893816378382	0.000136939942429483	0.000107555857053163	6.29664780847821e-05	0.000106834140004652	0.000171862870954935	0.000274611116431506	0.0002497251956518	0.000157982189873073	0.000167002714105926	0.000176024764628442	0.000265041583097263	0.000240954178885175	0.000288787616532966	0.000231363751052342	0.000253676819850124	0.0001876108957305	0.000224518477234322	0.000220053063088288	0.000317957382978554	0.000297425401331294	0.000370739753226368	0.000298148926796616	0.000319449039569793	0.000221133902279817	0.000197636191896081	9.0194082112714e-05	1.03703477768636e-05	2.742000418722e-08	2.8092836516806e-05	0.000141060390442563	0.000210423464120099	0.000321374505684436	0.000278022107097225	0.000268884481275183	0.000131743282328236	8.38932550618078e-05	7.69913482959834e-05	0.000139094097284713	0.000145294026821532	0.000198834702221699	0.000155474706351107	0.000126333810472169	6.422435980835e-05	8.49378467882554e-05	0.000101066688794012	0.000141615928144357	0.00011893737350966	0.000140322416101701	0.000123832952251529	0.000155471584420707	0.000114030035396628	0.000105109779576171	0.000125000758823918	0.000170619593631546	0.00028749315992329	0.000278367925903696	0.000336537902260797	0.000250329226637259	0.000239075649198696	0.000150899412533355	0.00015522106229437	0.000142250937290311	0.000212740491223605	0.000212566840664091	0.000288611418721197	0.00025789651319996	0.000289403370545449	0.000156452173570416	9.17023162046499e-05	4.16813858253453e-05	5.42647386062767e-05	0.000107060037669825	0.000202459821158725	0.000196013246310475	0.000234765632990561	0.000206602074564444	0.000287133482697889	0.000253722491602919	0.000265216808735516	0.000162076555303279	0.000152713968557854	0.000156996452765035	0.000274218261417962	0.000266398266585261	0.000272293776709878	0.000122339720866049	4.55228091172658e-05	3.97079635792495e-05	0.000159415586093935	0.000237242265566378	0.000365297360308402	0.00030661451712389	0.000280341079716186	0.00010756686379805	3.65629856188219e-05	7.00717855009796e-05	0.000113409324616252	0.000175147471398825	0.000179157693507606	0.000251893292729195	0.000236867625432608	0.00031188704639253	0.000255154769025761	0.000232342072400894	8.96588280735626e-05	1.43276456480785e-05	9.90088931429582e-06	8.99259964433268e-05	0.000136529520529992	0.000175621719294818	0.000120645108966798	0.000103512945469246	6.64184404636099e-05	7.59499852828459e-05	0.000107325252865514	0.000232223070320394	0.000234948480754069	0.000241536239845567	0.000125073734941136	9.01924375156949e-05	0.000140852022925473	0.000313145550146496	0.000303783828423787	0.000265881918583407	0.000243335789962492	0.00017026746766461	0.000188810102203475	0.000117413505731914	6.15571400690928e-05	4.37354271301286e-05	0.000130003234487589	0.000155390059069241	0.000186975751539221	0.0001757200574306	0.000271661176812244	0.000269059048117454	0.000326553016812854	0.000226701910974349	0.000179167031051108	9.72940377780796e-05	0.000107297933370529	0.000175097222553366	0.000148954963171012	0.000126840960181877	7.3105217874666e-05	9.38867584887752e-05	9.97022243532978e-05	0.000122932575596164	9.08847814314821e-05	0.000109293824884738	0.000105556862319076	0.000134551535066576	0.000101335925576744	8.16393309708975e-05	7.37276684429421e-05	5.86281690585e-05	9.74547358266588e-05	0.000111427651806838	0.000157423675421582	0.000131258586979367	0.000142157419211048	0.000104842176359748	0.000109738324226585	7.52508356912596e-05	7.31107111413579e-05	5.71095712866601e-05	6.64050841626735e-05	9.82043800738968e-05	8.86767627221095e-05	9.95808257152292e-05	7.42345792324291e-05	8.79821649862328e-05	8.88925698264169e-05	0.000144073815891498	0.000143655219608067	0.000138026050752797	0.000133612076377614	9.97532390814598e-05	0.000139973727995463	0.000133504812873272	0.000134636028684426	6.45622172318988e-05	4.18151560429002e-05	4.56598129831751e-05	9.14382154241385e-05	9.34823154363816e-05	8.71099613859404e-05	9.2476680631715e-05	8.64523390241891e-05	0.000134862713190065	0.000137272990103738	0.000177331283352102	0.000131925406737646	9.85892675708542e-05	2.50463537832129e-05	4.66268271687191e-06	2.70067237274013e-05	5.18571074958255e-05	9.06146763962518e-05	8.60146968577837e-05	8.51012405356885e-05	4.93689014222715e-05	5.55532747795576e-05	0.000117000060309924	0.000151860512063196	0.000239157219783474	0.000232221129262282	0.000287545926765147	0.00022026629790561	0.000187057900171213	0.000171221875392616	0.000110654780879017	0.000122750503781112	0.000135216979073976	0.000256651748947307	0.000301648262483145	0.00040061994005996	0.000288186283717762	0.000178831609663886	0.000113396091991949	0.000107875052268562	0.000234366837795641	0.000290447562410992	0.000366187492736408	0.000242308503557594	0.000175722720499939	0.000200472219538093	0.000217618831813832	0.000323363137574592	0.000287900619117014	0.000277961610420729	0.000298614955074396	0.000206721103615388	0.00019358312643038	0.000129766329184622	0.000143335941827936	0.000119499748685772	0.000118638820680155	0.000135817114929991	0.000104404513716046	0.000109105589256485	7.15028266915572e-05	6.14806708391429e-05	4.4945947616304e-05	6.07669788414314e-05	0.000110241401959067	0.000116687007672113	0.00014119839746114	9.07550786004426e-05	5.10413190631034e-05	1.88961643056133e-05	1.47089106400037e-06	7.20697836361999e-06	2.73861761786171e-05	5.03173734096044e-05	8.18651490902474e-05	8.41192007562863e-05	0.000122633961400047	0.000117256260216722	0.000147578012161713	0.000118567264020095	0.000107887073316227	0.000114650768759497	8.73892469998188e-05	9.44995754570103e-05	6.3771682462315e-05	5.55329924462289e-05	8.84836363911327e-05	0.000114155902221241	0.000179094438581006	0.000166582707327828	0.000168862332379969	0.000185980886759269	0.000127549399627082	0.00012690625612281	0.000106291117295049	0.00012169588252144	0.00015355913637616	0.000108983932951432	0.000103364655258682	8.26274083192981e-05	9.11812802949421e-05	0.000131616235348101	0.000145403978888299	0.000233188409192267	0.000227888749057871	0.000226959021530275	0.000229188641583546	0.000145470868763711	0.000147613119496338	0.000114408349001667	8.19369019052632e-05	5.88754505661064e-05	6.17330709875483e-05	0.000131443097806994	0.000124268327553403	7.92002459062035e-05	4.26316438681278e-05	5.16727013889771e-05	0.000148112034071374	0.00020483119344471	0.000232378350687166	0.00025826819502299	0.000185226471590577	0.000162367017897889	0.000156134942843499	8.54953074091538e-05	6.06547970287152e-05	3.59745950399801e-05	5.00171150266897e-05	0.000121658419612872	0.000171089566817246	0.000251450202606182	0.000232461344886753	0.000263348428610493	0.000356881690476826	0.000259638474531856	0.000170245866046323	0.000122964428734512	9.28264890290402e-05	0.000182346480142766	0.000225697043835983	0.000252310476758641	0.000260406768535794	0.000155673191884802	0.000158986941164854	0.000158262857822164	0.000186845992076114	0.000230125030772866	0.000182440420814116	0.000175725976545559	0.000202831481826562	0.000166186611776192	0.000213193903402665	0.00018990295140603	0.000176497559476294	0.000137028857276497	5.80818990694552e-05	6.66119959856717e-05	0.00013983655858352	0.00014596476954515	0.000212804037604736	0.000221643536596306	0.000258571470933133	0.000325205262263935	0.000247966695606223	0.000191161817021713	0.000158686070610861	0.000138626120664292	0.000182206860492946	0.000206005014258648	0.00014102175383445	0.000175368893479865	0.000169446594931287	0.000169483403471424	0.000197533690939231	0.000196429643741278	0.000242451645683312	0.000330152007511675	0.000229415292464829	0.000150352699969561	0.000126786417680065	0.000116228309977505	0.000235792871626273	0.000289797579147048	0.000337431411642114	0.000436402502096156	0.000368501754712727	0.000342684308300509	0.000322264658412738	0.0001581372425672	9.32267728441997e-05	0.000104603948889076	0.000131528812802856	0.0002174894496891	0.000356779396500738	0.000328567532511808	0.000372466361796647	0.000276742006903351	0.000257214861600899	0.000296266084819187	0.000225729583243893	0.000180928502772931	0.00013726872195799	6.65388975409929e-05	6.27079224145536e-05	0.00010372320731302	0.000106877629882966	0.000114869196541148	0.000156960015440238	0.000167494582999636	0.000205819952213465	0.000261770863475682	0.000188112206284938	0.000164986064146605	8.9603186153143e-05	4.92983899712285e-05	2.46229739030783e-05	2.34365013788976e-05	5.03569644993377e-05	9.33908965786496e-05	9.6176244228878e-05	9.97433136319075e-05	0.000109278887075625	7.17441282927094e-05	4.62860946269352e-05	2.06184641778485e-05	2.2508917566653e-06	1.22043491359852e-05	4.85084997180398e-05	6.64606557974797e-05	8.09592930401857e-05	0.000113323297390752	0.00011405680289251	0.000136312535430927	0.000182974749247581	0.000149977269716742	0.000137813586722062	0.000166119792902015	0.000162142498545743	0.00018501208952882	0.000224510867189994	0.000170708901187914	0.00015587963667147	0.000182474027163938	0.000164975842051902	0.000188981873457968	0.000257267174193819	0.00022237875251827	0.000208645603894504	0.000218322549545721	0.000141616517636243	5.9367280635341e-05	4.02804639387585e-06	5.9616316072893e-05	0.000183807162186248	0.000338239234782514	0.000315818995666738	0.00029550012908353	0.000286508633450131	0.000180092459681307	0.000149893066945438	0.000168224646229755	0.000142475704612809	0.000163508213658	0.000260533080782898	0.000281035254315089	0.000315772402975658	0.000370975397541156	0.000265101883441317	0.000185936499506761	0.00013565238862463	9.62409245639962e-05	0.00010217101302386	0.000114608916080548	0.000142879181229003	0.000120125655899273	0.000137776054184454	0.000198812953570169	0.00018663157399389	0.000183844280609109	0.000193461618245612	0.000138928329596394	0.000139585688726185	0.000190504453852826	0.000165440398274034	0.000137692159264458	7.90513859603918e-05	6.16895961023382e-06	1.6885099371517e-05	9.39035550780385e-05	0.00011023779404517	9.80420457664e-05	7.76242617869775e-05	9.31341294375848e-05	9.37288890451859e-05	0.000102743075786875	0.00012119220591736	9.69235478928243e-05	9.98274232051798e-05	0.000131511482147421	0.000110803350552115	9.46442416913768e-05	8.87589018023343e-05	7.41655009677677e-05	8.97262564640971e-05	9.51827394955745e-05	9.73146071233147e-05	7.56137519739774e-05	9.82868349906029e-05	0.000157836186578337	0.000140489312797319	0.000122398478670361	0.000119296509485136	0.00010170296218527	0.000125369745247302	0.000143056833878711	0.000152546899251687	6.74669474847858e-05	4.52333357183127e-05	0.000136820594855005	0.000221522384179742	0.0002713914237011	0.000298881185854234	0.000157279195690658	9.13053162532938e-05	8.39764204374277e-05	0.000145232330306654	0.000185344619719303	0.000215014737497032	0.000210453616822101	9.07568169844488e-05	9.30407392515762e-05	0.000259064166530061	0.000344750474751441	0.000370976978198126	0.000304137898398864	0.000262721304812279	0.000173904881391225	0.000149434361675243	0.000192419130028182	0.000186321206351334	0.000196015032122437	0.000155256289597183	0.000123240754056205	0.000116802927336074	0.000182087810792992	0.000286579284155286	0.000238732523997724	0.000206450957454929	0.000183445433824814	0.000230531205524293	0.000205299562289842	0.00018605502814449	0.000164695596513937	9.84729213351e-05	9.08605273892135e-05	9.94366446109821e-05	0.000128549689921569	0.000101133224934953	8.57561825042562e-05	9.16146795564675e-05	7.91140538350271e-05	7.85932696381536e-05	7.05220812519613e-05	7.75912386324921e-05	7.21184110899631e-05	8.87464538143104e-05	0.000111986044809179	0.000178571016096629	0.000196534593471405	0.000237179721350197	0.000308993239145868	0.000246338922713766	0.000220666208667418	0.000197874203386146	0.000208237813468816	0.00012635861910107	6.21733113731517e-05	1.85661961501743e-05	3.83897651250565e-05	7.84849225613878e-05	0.000117388994148184	0.000180750362550184	0.000182934848138455	0.000203014220883317	0.000199078586731496	0.000204854182803269	0.000140157568697356	0.000117290229049886	7.84166730083404e-05	4.66141481258454e-05	4.32776531363991e-05	0.000100007074430724	0.000196034332088757	0.000208210071091148	0.00023339879481775	0.00025183353596133	0.000313364948379337	0.00025556684507438	0.000254066112769119	0.000266314166374596	0.000344909745374445	0.000281636358325927	0.000235498115866795	0.000144888555299585	6.82567932258697e-05	4.34499516634745e-05	7.12643772332624e-05	0.000122348626537631	0.000215432910605534	0.000208547552578449	0.000201435136679637	0.00017084816737276	0.000164229875088233	0.000110654945691458	8.6114741522888e-05	9.02011372874507e-05	0.000102402515308829	0.000142132011781781	0.000157305558081811	0.000159942892415756	9.57016596289083e-05	8.1089279474906e-05	9.15498042161212e-05	0.000131609286892352	0.000116549606205054	0.000119173794840275	0.000132213868352687	0.000193618094989264	0.00018546153989723	0.000190447245564114	0.000184671901169255	0.000199922237635157	0.000119020227084085	5.13355317208514e-05	8.14202405750987e-06	3.30141845594288e-05	7.75037188191122e-05	0.00011299652462081	0.000147738251474915	0.00023621689873367	0.000239323816941527	0.000247729478580137	0.000219604089741127	0.000205062927563647	0.00013884326201403	0.000113537591323148	8.43898671064929e-05	7.63418710830746e-05	0.000128392161590752	0.000153593398288465	0.000161213446189682	0.000156682311081378	0.000183126422609074	0.000159921914817359	0.000177892794535443	0.000191224927829154	0.000243331674775536	0.000209470097646288	0.000177921838269787	0.000106554189143129	7.36948901253143e-05	0.000104731102561164	0.000186404311837761	0.000254124677745532	0.000351999519317842	0.000308655361823577	0.000311540038008377	0.000307450964235165	0.000301460333440311	0.000361134904532329	0.000297232081067681	0.000266900535233107	0.000202457938227244	0.000127844813305731	2.07250527088873e-05	3.92158295531764e-06	4.28939567310735e-05	0.000141777904767116	0.000194468790115721	0.000235116860564964	0.000235037958505019	0.000210175492158385	0.000220035241147201	0.000171622478105272	0.00016806981687846	0.000157084585388743	0.000155182710852644	8.9675912780367e-05	4.99724120992064e-05	2.5139713501285e-05	3.87569619224222e-05	0.000119838186513961	0.000163346362071404	0.000194385792940259	0.000199026011960152	0.000211889784821443	0.000131905758776458	9.29450672128776e-05	7.62158611942069e-05	7.66829833779699e-05	0.000104820263212488	0.000116264796696611	0.000159042978113868	0.00020474981487097	0.00029240516324509	0.000254218752250528	0.000226097118834535	0.000159683601043342	6.52865411735996e-05	3.41201319144753e-05	0.00012276482884115	0.0002489195915537	0.000317984524064545	0.000311705482339562	0.000234214690096529	6.35460098609299e-05	2.69275612221832e-05	2.99024556324336e-05	4.87888653767615e-05	4.50122081990567e-05	3.34915775548905e-05	1.2682503393039e-05	1.82259815625193e-05	7.97728303828958e-05	8.00371857079748e-05	3.32932436005169e-05	1.6847605030561e-05	6.63157296635376e-05	0.000163693533186324	0.000157410230786819	0.000131835341788975	8.35350331176666e-05	4.52033860297799e-05	6.7239442133169e-05	0.000113644371683108	0.000166617879035408	0.000192245515364944	0.000195577481781817	0.00022441357762094	0.000168793296441397	0.000144552801884869	0.000118050584324226	0.000108752732221185	6.99948802859796e-05	6.27764000624571e-05	6.79736594236749e-05	8.28897029824999e-05	0.00012244111118817	0.000106135688076946	8.24941089777931e-05	4.61649114166782e-05	3.39805725262632e-05	6.98236695291891e-05	0.00017666628498789	0.00021482276371886	0.000232574994090066	0.000204974126342365	0.000151729381765376	0.000116960171850163	7.48057433467221e-05	8.38131970739174e-05	9.71664072041505e-05	9.57997072585149e-05	0.000105348389175357	9.16863180943147e-05	9.61914776830115e-05	7.62465878931151e-05	4.26869406824805e-05	5.47523941727219e-05	8.59424926027086e-05	0.000115026912571166	0.000137213921663178	0.000154084861216819	0.000162637447212323	6.82325505719652e-05	1.00027760303687e-05	1.02615013023264e-05	8.37198244856672e-05	0.00017655149100901	0.000267591170274239	0.000204947232303311	0.000143653221631714	8.89461451975492e-05	9.16216222963704e-05	0.000158040396371476	0.000133427070165221	8.06475798405587e-05	1.87615457178525e-05	3.87393736506248e-05	0.000131778117250287	0.000241424269978972	0.000205342556325694	0.000194628497748407	0.000189014810384122	0.000178878614624124	0.000185815802085791	0.000132300706386653	0.000124479605233147	0.0001296795967737	0.000143155989524053	0.000145755927858212	0.000128673480570484	6.85389370316917e-05	7.60802641199767e-05	0.000125626608808719	0.000171067593505696	0.000261172112835028	0.000255351123723249	0.000266967093717255	0.000247479292822175	0.000203161497583038	0.00014690218426865	9.55577727402378e-05	3.05844277762752e-05	4.15009966777306e-05	0.000107620766500032	0.000183788637922391	0.000228808305898969	0.000283854233509784	0.000219399814699806	0.000192894226732126	0.000166849109418608	0.000154255398731834	0.000154827845642895	0.000176780404028129	0.000107737803879505	8.85942749772785e-05	0.000105288849721573	0.000151223701488767	0.000173961590444225	0.000198207642158047	0.000130329318512534	0.000101680265309505	9.64815428979696e-05	0.000106725657626248	0.000107562155728551	0.000104557352565978	7.514758187676e-05	9.77909332338481e-05	0.000149524627893545	0.000191949163173495	0.000193618096357256	0.000183532451102263	0.00010846307065725	0.000105065558552234	0.000143880227481567	0.000189327254866915	0.000198480904270001	0.0001656162034083	0.000142341715514083	9.17307999673134e-05	8.22663127347304e-05	7.1773314247106e-05	5.06815263932022e-05	3.44692091508451e-05	5.4958854212312e-05	8.1909614592509e-05	0.000121081709662883	0.00013651188663639	0.000118689257379603	8.08426828290178e-05	5.89137349310294e-05	0.000104107132832762	0.000149139665586456	0.000192296141208993	0.00019626046190863	0.000169646995007726	0.000140067767139491	0.000153369256110367	0.000134956384764899	0.000147782341449683	0.000157054607066567	0.000157097261423191	0.000146696873148672	0.000126288490891427	0.000113074163314371	6.73122681672309e-05	6.43530899921588e-05	8.0480775718685e-05	9.76414553863347e-05	9.92644903094521e-05	8.97060906311561e-05	9.58704967339251e-05	8.04094502869674e-05	9.04755487486398e-05	9.56557441788915e-05	8.02754831884188e-05	5.04249507309809e-05	3.17639889136948e-05	3.67595067021847e-05	3.97506271764028e-05	5.3051465168631e-05	7.90786635678103e-05	0.000115928882018811	0.000143527154664418	0.00014101966514745	0.000128330081852849	6.49060262812334e-05	3.81110233599438e-05	3.0373830135612e-05	3.97171768640985e-05	5.83728027087213e-05	7.94737789713738e-05	9.93972020423297e-05	0.000139459559827501	0.000127936504881577	0.000134168397139896	0.00013088998034996	0.000112779932958666	8.25703806267561e-05	4.8319045059801e-05	2.17558682588764e-05	7.53805301047336e-06	2.75579488451809e-05	6.47668118860107e-05	9.98523179264169e-05	0.000124562769558793	0.000147627954143689	0.000174367554588466	0.000227802926335717	0.000165007083781839	0.000107113093751257	5.03959919301379e-05	3.04132288612008e-05	5.13915357243099e-05	8.82586262840836e-05	0.000115016938171921	0.000144502520337664	0.000110186134900856	0.000109372084689917	0.000132634814576161	0.000162907891753408	0.000162417344110331	0.000113410612040581	4.1320544707646e-05	2.73376210242671e-06	2.23037040519236e-05	6.58756285289034e-05	9.23780954640892e-05	0.000102377479798481	0.000115604476646494	0.000141542803253063	0.000174039688850483	0.000239532661419331	0.000200758926412312	0.000182838543688437	0.000164715104968131	0.000156643476253642	0.000150951202026572	0.000134236075497412	9.4833522867706e-05	7.60061249713729e-05	0.000130421819090714	0.000160331811445784	0.00015779119174619	0.000114724498907896	6.44285332948236e-05	4.10475333524898e-05	5.240079961198e-05	7.63692648558701e-05	0.000138999018928755	0.000157921690830617	0.000185457828987482	0.00020193319677567	0.000222441705384837	0.000255099106465743	0.000281871805476766	0.000279908227930251	0.000252509938622854	0.000220116189367222	0.000226619863956912	0.000152447901186796	0.000108355721426344	6.18290611037095e-05	2.71271550822727e-05	1.60047705855138e-05	2.58241519457026e-05	5.37232771962583e-05	9.41431028954676e-05	0.000166342382327001	0.000165837523957895	0.000173269527541831	0.000179638737449077	0.000191571897316713	0.000193498185887213	0.000168744685741441	0.000130095744256288	0.000106704415047866	0.000114229694575108	0.000182606460321661	0.00020580711532528	0.000242120088184923	0.000233201333072962	0.000163420511221715	9.40363978284847e-05	7.85197670282892e-05	0.000121301100020727	0.000183383393727142	0.000237143204238648	0.00032294358999633	0.000267220216378249	0.000237987972604758	0.000189455837509514	0.000142061635328332	0.000125603705456447	0.000146070309968746	0.000177992336400886	0.000197337023471083	0.00019384986552051	0.000149265982809029	0.000109241878600658	9.62275229378161e-05	0.000163631180865924	0.000221340125279446	0.000250136843471362	0.000264219204944557	0.000269880331776197	0.000276336313901709	0.000283227375366327	0.000279139820818995	0.000255883679895824	0.000262185701109656	0.000195539582888502	0.000195796511498875	0.000179259182009818	0.000134337662406948	0.000117943535404832	0.000141800736485915	0.000175792642719753	0.000191316640419488	0.000200457289240213	0.000215110033111248	0.000288846276334112	0.0002744164854672	0.000298933723246802	0.000292221851496299	0.00023861838474868	0.000150371831769469	7.67085492288606e-05	7.21820705831601e-05	0.000131598429331774	0.000198168571060505	0.000213023651842169	0.000162297921598963	7.29688293343776e-05	1.05677924737636e-05	2.62153724462987e-05	9.63885138440075e-05	0.000158950953496623	0.000182936968359544	0.000167814292166361	0.000128642230936393	9.00750964333743e-05	7.79844020823397e-05	9.87184109623391e-05	0.000127966530988425	0.000134523802417601	0.000115318069408684	0.000114904835308427	0.000102024536934502	0.000126643658480131	0.000155158194900163	0.000175575154193273	0.000176454087347589	0.000152678787525175	0.000112710271874034	7.37753740824826e-05	4.73525870583055e-05	3.01213776740675e-05	1.7803857462245e-05	2.15231617205402e-05	4.97034703684835e-05	0.000107297658774972	0.000105911042170442	9.86431844692879e-05	9.41815222889233e-05	0.000101649049603671	0.000110421614702878	0.000100535135932037	7.46463764968101e-05	5.42105033703535e-05	5.7470270729832e-05	8.61809883906049e-05	0.000123113363295274	0.000136758677084269	0.00011180335017331	6.00342736561233e-05	1.83124477179237e-05	2.35886907696885e-05	6.99330905341557e-05	0.000126151335371565	0.000169787339701429	0.000198127148504595	0.000211903630030154	0.000210164448295256	0.00019040865965158	0.000150975307437042	9.88817137658916e-05	5.7671180309736e-05	4.22596655615253e-05	5.66068816248413e-05	7.78482690494441e-05	9.30975508628974e-05	0.000105397044167406	0.000116642504131306	0.000150710416287022	0.000130939577847906	0.000129873481068953	0.000122529561031828	0.000119859295167054	0.000131983814250428	0.00014709776754513	0.000142573851897379	0.000115891246567428	8.74443752352656e-05	7.18845993007825e-05	6.72957924548596e-05	6.99728199540576e-05	8.02606229173702e-05	9.71678512350883e-05	0.000111455384224894	0.000114740443424463	0.000109741539122103	0.000108621697991354	0.000116234685883666	0.000148830995687177	0.00012017452444666	0.000107593560059926	9.71274168458541e-05	9.53328296674895e-05	0.000102432569061826	0.000116736263930455	0.000128797405394603	0.000139494007365177	0.000154432161712077	0.000172436068411253	0.000191511094320405	0.000217267956292981	0.000253440563322913	0.000294567167214254	0.000330388849880438	0.000368757282259869	0.000288163352879884	0.000106661858904312	2.85135359001853e-06	0	0	0	0	0	0	0	0	0	0	0	0	0	0	0	0	0	0	0	0	0	0	0	0	0	0	0	0	0	0	0	0	0	0	0	0	0	0	0	0	0	0	0	0	0	0	0	0	0	0	0	0	0	0	0	0	0	0	0	0	0	0	0	0	0	0	0	0	0	0	0	0	0	0	0	0	0	0	0	0	0	0	0	0	0	0	0	0	0	0	0	0	0	0	0	0	0	0
