## Supplemental Tables for "The common evolution of fungicide persistence in cryptococcosis patients": Table S3.xlsx (part 11 of 14)

### Sheet: (C) Mass spectra (continued)
F0571	0.000717710158814445	0.00181813507071939	0.000852726238080673	2.20140024907414e-06	0.00121737720990375	0.000128122534267291	0.000810086292089719	0.00010646559493769	0	0	0	0	0	0	0	0	0	0	0	0	0	0	0	0	0	0	0	0	0	0	0	0.000574381030217014	0.00420011630922517	0.00325744965071405	0.00273421316656461	0.00250922513231546	0.00176924741035891	0.000651528172291549	0.00213232124622278	0.00206496490113053	0.00171879992331416	0.00233622307365583	0.00123722296131418	0.00117740256646125	0.00291186628593225	0.00130945193275085	0.00121738978754634	0.00206579578224569	0.000564222315933492	3.88016916873244e-05	0.00117031217806553	0.00276753149108946	0.00243628374937178	0.00209857440810605	0.00198433522989916	0.00142481922116039	0.000363817815488397	0.000832740199791382	0.000910631635066828	0.000870007426522589	0.00288422804752056	0.00253877150348662	0.00159971210434736	0.000444721624646711	0.00065865198051241	0.000824211667534194	0.00143727534089589	0.0024205434212947	0.00298781986875062	0.00218199210149572	0.00207987800112555	0.00174940359257317	0.00193059504136228	0.00163605413714068	0.00172309296866285	0.00259742158452182	0.00103883386498008	0.000933127403572662	0.000717489375689212	0.00183462959741165	0.00185566275260389	0.00161746752680298	0.00179509996680166	0.000974797259232739	0.000479363968606154	0.00173459620382106	0.00225995451127336	0.00181835910336597	0.00146186239185317	0.00095215202077804	0.00106277956720803	0.00125596584494723	0.00131611370967117	0.00235814849624042	0.00305366378928152	0.00259314343927764	0.00151427121237704	0.00031704636017016	0.000873826986050575	0.00131028616506973	0.0014893896576133	0.00164383837633216	0.00153026949375522	0.00150400935780963	0.00212142193903246	0.00191540568014354	0.00280782399921045	0.00167917148162214	0.000326623255984941	0.0030009225810572	0.00284732221732169	0.00130772300736048	0.00182434837760799	0.0025541977304922	0.0020596308143642	0.000844801642781151	0.000973427127713189	0.0017489916628136	0.000915434387955703	0.00145758098305745	0.00199494368328484	0.00136284824099015	0.0012648576427157	0.00173911282094675	0.00304015271161625	0.0022461907425184	0.000591802225430274	0.00182631522754061	0.00313957215282387	0.00310231584403822	0.00216511388793025	0.00111090948964258	0.00116560616706983	0.00104562848097602	0.000462924581178276	0.000248777613283757	0.000797245583682713	0.00115353611359997	0.000654669717866214	0.000750132296994035	0.000900445693270802	0.00111747612228595	0.000923133376704184	0.00100306350283344	0.0013988457374614	0.000704695478181471	0.00054114686205453	0.000942976607141968	0.00105236039664785	0.000669815245209153	0.000750416963407351	0.000833945204867547	0.000342738647529479	0.000550498989376846	0.00042479664630048	0.00121939250155456	0.0013301628608919	0.000829215265406064	0.000641580084942487	0.00138875103743643	0.00169124513942092	0.0018380226388696	0.00111639348376375	0.000401053338363766	0.000552493702088371	0.00135860806238053	0.00244721957135041	0.0025487624360525	0.00106175180138664	0.00072559047853958	0.00173352665859162	0.00262079540161787	0.00200076601107811	0.00138474089918125	0.000682206063128827	0.00147240224046256	0.00270995608132889	0.00287243151649999	0.00314482126776528	0.00197212093601605	0.000417818437467081	0.00139388807059603	0.00131493391124675	0.000901821940864022	0.00140881539435246	0.00151989347223503	0.000352848060045105	0.000356802839315348	0.00069294963691515	0.000865932925968185	0.00121032774341123	0.00145579994252822	0.00061107961408489	0.000390389468760357	0.00114261245742362	0.000565760156498925	0.000357007692549848	0.000314612188541745	0.0006921386988408	0.0014917262750384	0.00265246646321612	0.00290845656385099	0.00202309244110302	0.000639503517279252	0.000641185078084886	0.0015068057667519	0.00147867416569201	0.00159777582043745	0.00125769520849867	0.00191284227250534	0.00170038098822488	0.00230105017847874	0.00322695052088287	0.00305179638417171	0.00252183740433811	0.000229711432752071	0.000242386898390106	0.00124559280416538	0.00263305143015054	0.00241171989931105	0.00233518984202008	0.00196781038919207	0.00193656184067751	0.00138928114994696	0.00171330049673769	0.00174061178160868	0.00118094909463802	0.0004983170159786	0.000913987807393761	0.00164940119205681	0.00144497764092706	0.00210994147199876	0.0023567518742934	0.00137875626743804	0.0006831450646925	0.000761622312544234	0.000338247863640538	0.00102191902186816	0.00115297406703066	0.00106776755085219	0.000293274306212555	0.0011617764687884	0.0020762741506876	0.001776388484493	0.00136941534091603	0.00118119232442885	0.000423191890828596	0.00094373640938723	0.00148175492252206	0.00140402527736288	0.00127520823625811	0.00171119684428131	0.00108829433255665	0.000501463508768904	0.0016243908704347	0.00173343640853204	0.00191489590581488	0.00198437742736797	0.0013760830898831	0.000941345517305646	0.000795639245344625	0.000355779351412498	0.00132590021364609	0.00272641331849307	0.00137204721291552	0.000773098474676849	0.000519095337799713	0.00126014407956512	0.00247458355345445	0.00258989211685068	0.00159232711292346	0.000402633550975461	0.000632251757787268	0.00138070109633601	0.00134842632923942	0.000831283951053196	0.000891567673091462	0.000698979239543686	0.00019581261024599	0.000361783034045504	0.000782972934930546	0.00129463373024122	0.00116145108723046	0.000718429874735493	0.000861113706575118	0.00141984483048555	0.00128624784927599	0.00112875763936064	0.000889162954208366	0.00113962602093245	0.000979724502444569	0.00132302666842304	0.00155689999444903	0.000431732603138878	0.00181069098044077	0.00291225224700547	0.00324907853304524	0.00248504515252821	0.000558714619692409	0.000946392700271691	0.00151947571506432	0.00151098263263608	0.00173539544021776	0.00184960474946905	0.00299048755645863	0.00320129072237729	0.0025560233474136	0.00223205670361032	0.00121480021247895	0.00039627120143729	0.00171975663016401	0.00241340242436909	0.00285041252035647	0.0032010670250054	0.00251530286264465	0.00209334035377451	0.000617707520228441	0.000742573806364478	0.00272544534446048	0.00441045052622044	0.00507218899202565	0.00451902630865573	0.00252107346643531	0.000698873758920166	0.000591244890015992	0.000552877332552234	0.0010256911835294	0.00164788207909393	0.000850925552291328	0.00120323457734239	0.00149072537705699	0.00135606836699617	0.000721821052584943	0.000841824430679391	0.00271900607764355	0.00236733133320499	0.000911373119047569	0.00110885154922721	0.00204087153783007	0.00232403653051491	0.00138566477985529	0.000958111412548812	0.00100344312365881	0.000869192125900182	0.00157089514083912	0.00114923150901634	0.00018436617099563	0.00052236109812646	0.000761678732080478	0.00117057523616542	0.00192542815173616	0.0020476456507503	0.00197944355381104	0.00151121193162707	0.000766399081169604	0.00120693063393572	0.000614185286077324	0.00112698353812036	0.000881304407129949	0.00151430845860653	0.00324389972862675	0.00467910175251099	0.00438611516862758	0.00340013305167496	0.00184269039522324	0.000416956536022296	0.00043968408096641	0.00122347149449445	0.000884927601932712	0.000823719167775645	0.00169106400286334	0.0032197036170216	0.00365142090264977	0.00295489051246383	0.00163800958650708	0.000771227771366335	0.000322320756724663	0.000380013249239575	0.000849046347006757	0.000512658931117354	0.000258735244016183	0.000736969394107842	0.0012583217067083	0.000885458307497188	0.000992846413329238	0.00106522228447578	0.00138648795359516	0.00203768018696466	0.00131471199823306	0.000334455379687984	0.000103280343245002	0.000562373414244525	0.000664880426209307	0.000325039316045494	0.000364944578418497	0.00148199583841666	0.0021169021150909	0.00200335312400214	0.00207309045510259	0.00104183459265984	0.000300282581475024	0.000857650311448364	0.00191567092960355	0.00149016567974296	0.000788465022395299	0.000955332221910512	0.00123315181901622	0.000890015489742364	0.000181257331536234	0.000658481132754468	0.00139388123783519	0.00253815521674066	0.00240240455037485	0.00127127928968902	0.00111881242021412	0.000674255986573256	0.000294128920899287	0.00148962471285202	0.00201170287324388	0.00201975566876987	0.00139506628520932	0.000721487836598791	0.000314599764279648	0.000414108406798827	0.00119792670142068	0.00239285299554439	0.00216240062512093	0.00153711146348633	0.00109696362784727	0.000381186473278264	0.000641783607603775	0.00140187921708568	0.00106556967795253	0.00144124177828304	0.00188282555779695	0.000915479114373208	0.000858182324448423	0.00148852992375304	0.000878316158352059	0.000552628140164534	0.000703119653992274	0.000134303481962807	0.000157096620285112	0.000384473154306167	0.000372254841555016	0.000562989496232968	0.00140805169519739	0.00260690964590954	0.0032496406195403	0.00223043805282436	0.00146107406603614	0.00161431816258641	0.00178676823348693	0.00158722296388679	0.00157684829988291	0.00064078446474434	0.000284012456684792	0.00138003760846038	0.00121864023185338	0.000493684305701852	0.000486477372921256	0.00157008488893543	0.00256746382400049	0.00386264413415158	0.00345719900153319	0.00261741114092792	0.00142712665035916	0.00161840327042311	0.00248396546256588	0.00152971090268538	0.00154600711792276	0.00206061512532822	0.00117111961767827	0.00119739754517444	0.0012848007536823	0.000540390144924609	0.00206224084500878	0.00297810298541104	0.00243687590727449	0.00216166622630444	0.00168163570543444	0.00149946846614269	0.00212592059960601	0.00310797445839064	0.00289503500044531	0.0019610555090246	0.00175130696339843	0.00138552333679687	0.00122459693817288	0.0009111837538582	0.00117615509004532	0.00109174254109041	0.00141253987201047	0.00138674674335136	0.00102677026446426	0.00154971094974903	0.00202953107786463	0.00207088219746514	0.00118126755508097	0.000652212427834784	0.00140363968255996	0.00119532958389825	0.000381925005954483	0.000749344493495673	0.00136444361306918	0.00238012146232425	0.00285933925449681	0.00153171686467725	0.000243460498313532	0.000584703827356315	0.00185280822450574	0.00237607895212057	0.00185831200421641	0.0014035557585033	0.00156547655125438	0.00173456387262134	0.00118155893178758	0.00010922984913818	0.000853222257933606	0.00160025851548314	0.00125408239050864	0.00107669105192236	0.000740655817857957	0.000538428132106886	0.000310838615756607	0.00116425088632807	0.00226434321009218	0.00265964381454076	0.00166444112853172	0.000658313262356499	0.000668406609808319	0.00068542466637708	0.00059141472452708	0.000365790777420222	0.000167943841219906	0.000109116863993018	0.000230685764381175	0.000801620018720904	0.00110401852265818	0.00121388619403169	0.000918159423783538	0.000776462407172231	0.000659301913049811	0.000156167874312076	0.000338745247619037	0.000981401087792425	0.000954518093952711	0.00125940924999088	0.00172847852604029	0.00180672019357475	0.00179590133472866	0.00125118603760346	0.0011150884607279	0.00147143350119966	0.00120477408117546	0.000384189885160585	0.000267404217535082	0.000262067461364544	0.000727640938728257	0.00100196355871979	0.000742430639332781	0.000758457181525383	0.000436475210851938	0.00036594630336883	0.00060398014685068	0.00109373860613516	0.00163793730957643	0.00182550914063181	0.00204259158754818	0.00224496674926694	0.00133011274459857	0.000387898726152913	0.000671269484283928	0.000884054119489462	0.00043512611986432	0.00103500071922772	0.00178792177688373	0.00189073591277905	0.0007414534636817	0.000141121328901314	0.0009247941568439	0.0012416156927598	0.00104632224787176	0.000540265140082102	0.0013877630971212	0.00149194647311423	0.00173064732271575	0.00169755677453014	0.00176124556103216	0.000624847082260405	0.000186512798492826	0.000732705214335913	0.000878557034376889	0.000838158066720573	0.000345415412580924	0.000266692964846216	0.00116447294024419	0.00192294183034857	0.0021834563632926	0.00226543041179396	0.00219115905153389	0.00152577004459733	0.00103512593255054	0.000357014182372054	0.000333510921991088	0.000759309202498465	0.00106317602975896	0.000689039888751567	0.000795094551171408	0.00160430661446531	0.00193710882710776	0.00115949398942833	0.000976934153763386	0.00139167363908773	0.00122020599703053	0.00121086696676796	0.00107891276160236	0.000688286243449482	0.000530162066245751	0.000793288859840769	0.000842131770777869	0.000684930445149889	0.00112587299597269	0.00137756492924979	0.000778497316957789	0.000769963154587382	0.000841699775835092	0.000748730399642668	0.000366412617015641	0.00019143902560629	0.000323050477033839	0.00063783427796072	0.000665387874997338	0.000501324843829432	0.000788174673713571	0.00114129862231446	0.00142615570154547	0.0014315876817268	0.000931012892430755	0.000691703415660673	0.000459292693375452	0.000160425327126495	0.000105992308743445	0.000349540929670451	0.000714112492936574	0.0012050732760993	0.00128485870309269	0.00131919584875076	0.00166485009765754	0.00131440642429146	0.000985432082409033	0.00107540913863529	0.00156051806644498	0.00191273484993768	0.00172320929211613	0.00123762781884323	0.000963324736135433	0.000552614211275769	0.000372880657847584	0.000713689950787301	0.00146867251380196	0.00128830491310977	0.00139169754218246	0.00128891794514864	0.000505989875035125	0.000866447803853527	0.00167265288595329	0.00226369768119938	0.00261677687997489	0.00180432261867997	0.000511204236981437	0.000171093097647161	0.00125690532826059	0.00269101091056128	0.00342322092133178	0.00336489006046763	0.00262359161502943	0.00172155446256271	0.00108473514229777	0.000953700141038917	0.00065478417443206	0.000156136977353948	0.000306375117963319	0.00099052369252084	0.00115137280409276	0.000895440375510276	0.00130981384964709	0.0016399489171708	0.00130492180656781	0.000214225106360616	0.000759431725202469	0.00225913908286984	0.00329474702997384	0.00361930816387584	0.0029706078925184	0.00200610783026228	0.00103549949014873	0.000184281892657446	0.000709649702498362	0.00156322918124555	0.00127921082743283	0.00117427090248564	0.0013296667310771	0.00179305184981668	0.00186481451255168	0.00123843579845395	0.000806581127813282	0.000268782799557568	0.000201134513654622	0.00109590050879483	0.00201642718881078	0.00318609514692558	0.00379657732535096	0.00315541838774358	0.00189853935962479	0.000579410153822441	5.31483362266917e-05	0.000538230668450264	0.000859917288799468	0.000960878328721684	0.000701197116755191	0.00059433070857202	0.000875811430710117	0.00145290270624029	0.00200328385204489	0.00189250805957274	0.00107868290860351	0.000277058571781479	4.23199319836543e-05	0.000328867270706746	0.00101398329761127	0.000835101265152112	0.000448134037977229	0.000232557301569523	0.000373104424401221	0.000806974506646623	0.00131215966274053	0.00144999801534032	0.00156078006886164	0.00150350300842003	0.00115143175260512	0.000654805292616441	0.00114817797461851	0.00073591025741822	0.000392579864923998	0.00168157107104391	0.00222786567087471	0.00230514569073492	0.00299790558967679	0.00284997150532526	0.00202493446045956	0.000999510250690789	0.000662838045896146	0.00113138112275485	0.00179376137367166	0.00126641873579277	0.00119887752312054	0.00127879955106461	0.00116455286639478	0.00116093287133706	0.00102376280824824	0.000974040622244897	0.00129022128940305	0.00121036656211274	0.000448937003696983	0.000519715395691656	0.000740094518584194	0.000778755124832876	0.000438785845196217	4.09042626435428e-05	0.000670657268983505	0.00174575881879011	0.00263633629737641	0.00223106769882593	0.00154423096064768	0.00111272247582161	0.00108103760224314	0.00107739007956712	0.00111188092235774	0.000808787679605652	0.000594626694399903	0.000387580068423419	8.37918126114468e-05	0.000306905598267892	0.000451782041294259	0.000547205913403148	0.000856672783020658	0.00142400031664043	0.00216985310158073	0.00188071154552078	0.00108274493575264	0.00075400634499403	0.000528320845074594	0.000419624211995418	0.000802311530274538	0.000542057881760367	0.000738001387658358	0.00125234772565595	0.00159645734353357	0.00117351788027145	0.000578370134740445	0.000830198380929004	0.000927464938893693	0.000434212587909641	0.000397299801019235	0.00105962894213242	0.00208791024708855	0.00243179114325199	0.0016751394180077	0.000846376719194346	8.96286997583585e-05	0.000338426154556608	0.00104901022436785	0.00119788921344636	0.00129704958084871	0.00153794142860281	0.00172745248035311	0.00208589032494774	0.00205651676312995	0.00151198108162111	0.000664610134188719	0.000261235805344621	0.000599201672001909	0.00011556484985598	0.000601766512768483	0.00186032765323678	0.00278202712861784	0.00365808816339521	0.0028528416256676	0.00184823281024567	0.000784586060840668	0.000384475329684598	0.000771138264077964	0.000834604704072781	0.000928930147779339	0.00126383857993329	0.00178669163158963	0.00157118966442191	0.00178807123976356	0.00169778993695863	0.00153336902246091	0.000376446498684452	8.49617084872912e-05	0.000713680089534878	0.00124651208453086	0.00172407427701452	0.00126126209782749	0.000696812328647948	0.0010253939326394	0.0025581920022069	0.00277992216988139	0.00248910605045677	0.00148092925441299	0.000907820882197387	0.000508164817892866	0.000269597429304861	0.000702316524506113	0.000934884512112971	0.00119699523160697	0.00106758641093946	0.000588554594137202	0.000190134111756265	0.000777187364137611	0.00121992803970801	0.00121048304681822	0.000617115662387535	0.000446730442916599	0.000946778900080135	0.00113613060426215	0.00104258008353466	0.000962119811868381	0.00114727127618726	0.000931693268309385	0.000785873319222779	0.00110040433165188	0.00151892477911863	0.00148410153466949	0.000874380650481455	0.000718955822376602	0.000634965937214563	0.000264628194692161	0.000590598038259541	0.00134602597901523	0.00136070321214633	0.000567426535683117	0.000880021367028356	0.00144440422965899	0.00155914001021983	0.000973966779128233	0.000641945781237596	0.000486230233188423	0.001547286443212	0.00316024573182316	0.00321775051752734	0.00247314293873519	0.00149834631096582	0.000454013276956908	0.00049827263111318	0.00122972903534594	0.00174096290470327	0.00198786569246769	0.00140859532932302	0.000612595519720435	0.000541527178172744	0.000119163180482864	0.000600933371848367	0.00114318754502091	0.00119796049660061	0.00090283163710396	0.000526498326002754	0.000480384885011036	0.000856404648298269	0.00158784205710882	0.0013227232747605	0.000613179030793467	0.000193589574400129	0.000188793222334655	0.000623776323199804	0.000989323852830491	0.00118056845310337	0.000956208538293393	0.000599366592245144	0.000537947950752882	0.000664738580049473	0.000379808690225991	0.00023883229300066	0.000429664115280465	0.000751928727328281	0.000642588769760298	0.000533823704361531	0.000710359927517145	0.00107986528703253	0.000717750225327883	0.000287525809628269	0.000139799148256073	0.000525757714046225	0.00132415414301494	0.00145183382601321	0.000944670286482641	0.000555213512658352	0.000802936601918815	0.00109581020105525	0.000963166204412316	0.000952017233557378	0.00082570736686476	0.000376211984036249	7.12501117597925e-05	0.000173245047413802	0.000317525825155079	0.000355167579062856	0.00012184811470534	5.02154541248816e-05	0.000427129552874875	0.00133451022979607	0.00176204546970519	0.00146348766320318	0.00103197097258665	0.00090863522291177	0.00098077391910379	0.000712431882977152	0.000180692830691745	0.000573153019017576	0.00109207768922964	0.00107555511074516	0.000995392600485609	0.000976149021262289	0.000753026400843401	0.00139229948591345	0.00274192492512394	0.00366728156365291	0.00258640872892035	0.00124229044991053	0.000221939563612891	0.000399626019117258	0.000647697547877239	0.000398786570036665	0.000815961681676876	0.00101818867072336	0.000790712409103485	0.000758693189928532	0.000857198286376063	0.000658915497074279	0.00052983003151634	0.000636195992000913	0.000920382467017676	0.000894512470466047	0.0015660822200815	0.00249692254943724	0.00242674365217312	0.00178226576247752	0.00125038843632561	0.00118823906101048	0.0014512281771898	0.00147852011164717	0.000951516723386861	0.0008248598936938	0.00118810836852742	0.00105937188517237	0.000451627791885722	0.000118175431213177	0.000512755248945041	0.00142139878724509	0.00210987628701424	0.0022774205102718	0.00148411598220413	0.000345445615827133	0.000242706596358659	0.000669690751152531	0.000610255995433443	0.000549667581007746	0.00114005178213974	0.00140536803892686	0.00118877584476954	0.0012697720083263	0.00158808172392353	0.00156155327847753	0.00141940619772563	0.00130674197692643	0.000983977894843293	0.000440964053632013	0.000489624680377315	0.00124813374804336	0.00139602673972084	0.00116473952220054	0.00105034387625171	0.000810218559719084	0.000575206521743896	0.000855573138035168	0.00193944415699386	0.00305494584610287	0.00353181761569178	0.00305816972013056	0.00181670479481961	0.000437106444357844	0.000136651220068001	0.000387500905435136	0.000620375707574666	0.000761837072874737	0.000934258936634163	0.0010315817250527	0.00081071930347998	0.000427651155928212	0.00013732038555885	0.000150054859253913	0.000229934361863658	0.000366017022481816	0.000475484060039534	0.000640232316507682	0.000825989739794718	0.000644648891162063	0.000383352653137717	0.00064534292167578	0.001040536035559	0.00154032527391526	0.00132870018175815	0.000733254293932008	0.000343298203164265	0.000640156591324468	0.00102668935660657	0.00125304225552743	0.000838280939155711	0.000309843008984615	0.000237725761827734	0.000393744369396737	0.000467395878859918	0.000643261636151011	0.000776493939067442	0.000734157372399544	0.000346387486106781	6.9934235045417e-05	0.000393600502013397	0.000709668824523288	0.000746176429178861	0.00124043062324159	0.00149760420119388	0.00138334462211485	0.000673934046529613	0.000356628558995819	0.000711794865664453	0.000686208928874427	0.000725350085323597	0.0010517122954215	0.000870178756412127	0.000660568064016293	0.000885868165425423	0.000641465200022337	0.000927730788072051	0.0011663722442784	0.000796510384065984	0.000286103596240445	0.000497097173297735	0.00118154641279777	0.00256528474822059	0.00338458158872694	0.00301972800151814	0.00187167633949923	0.00155561339779226	0.00105545146865125	0.000331794699145248	7.71888502320609e-05	0.000300540287478186	0.000683561914699467	0.000759672079653189	0.000720122501578197	0.000596885275840948	0.000837635592172945	0.000875507914840322	0.000777607875462303	0.00046923068114139	0.000155747657270321	0.000392459154131209	0.000992024189600958	0.00161548592766628	0.0021536195258757	0.00125850048617874	0.000513556392043371	0.000824560127233177	0.00137032626866078	0.000677477197450444	0.000669838931418092	0.00193792551533172	0.00209116620120607	0.00156795482727966	0.00142011546041437	0.000683506284222341	0.00086003549650622	0.00137949358829976	0.00107155688046829	0.00109891115766831	0.000484528359962	0.000740630297306912	0.00204896105841241	0.00265567001766807	0.00223739745043884	0.00166867668397486	0.000328170844363244	0.000233063998382698	0.000525004616130693	0.000410706906168726	0.000670211582879927	0.00111273630487796	0.00130457359243796	0.00189428895174337	0.00193995235223024	0.00173834481635816	0.00092290109626583	0.000396554268783161	0.000701890127798054	0.000999390648424187	0.0011971550316733	0.000611932340185174	0.000132409962642424	0.000130580536403547	0.000148404131794115	0.000957849786857834	0.00141231907857419	0.00197272304228241	0.00165593311602211	0.000615611149548509	0.000398363050944484	0.000550937700466079	0.00107724680035869	0.000963596704810651	0.0011612886866985	0.00147013913274753	0.00174497362605018	0.00106854424824978	0.000778122260520184	0.00119902473379808	0.000903628210139749	0.000706048578675405	0.000905638644304447	0.00111349221918986	0.00072346959895986	0.000895483779894716	0.000997798965182426	0.0010731631193873	0.000840031149728603	0.000683173475973253	0.000369930317848148	0.000419743299138242	0.000894501693112183	0.00107367551730499	0.000610013999892162	0.000567473827518545	0.000398623939429065	0.00017874373554401	0.000199827894184834	0.00089742011837743	0.00167943671306285	0.00238289848684957	0.00198292016337655	0.0015377734887978	0.000683409374761643	0.000285961452074668	0.000198618005795465	0.000252712049543728	0.000402710509552584	0.000715911060520292	0.000695628190922456	0.000535882153782318	0.00019767652183693	1.8124953862709e-05	7.08870519785046e-05	0.000437881107381598	0.00134420107687711	0.00150990307668671	0.00125563207516894	0.000610468479909781	0.000409063686581212	0.000471791916978574	0.000600746183755008	0.000652707651897561	0.000356298650013488	0.000614741462040918	0.000835309134281383	0.000703525336847183	0.000495948126067325	0.000139949707782347	7.17169468443558e-05	0.000307129947488183	0.000472865583270598	0.000710602342125256	0.000652330780545461	0.000357655997967958	0.000243415385844417	0.000438764083228354	0.00067319062566459	0.000579425595894661	0.000612367709131124	0.0010368485708051	0.00150970566898291	0.00152744267294028	0.000767595515161694	0.000325632608226472	0.000265856094163939	0.000425378297248493	0.000596784188651028	0.000815448884860396	0.000836059866309933	0.00075177937006035	0.000400163945006155	0.000298168795844254	0.000294160471081781	0.00028896777422846	0.000460825568858809	0.000870601059229286	0.000975092556528115	0.000856975616624178	0.000804216488367091	0.000516656199585139	0.000490046519624205	0.00069085718347103	0.000481273442222945	0.000285278028962685	0.000304698219488345	0.000259265002774928	0.000301433415274022	0.000788123511241453	0.00109028718968855	0.00105811498843529	0.000883010703474916	0.000748206444000558	0.000257068984290117	1.77996379042865e-05	0.000379239592694771	0.000748431673576111	0.000663869847967008	0.000794435063882153	0.00103094215189093	0.00102106104873966	0.00049917334090132	0.00027941540658728	0.000560769267140094	0.000908042931335854	0.00109077394097407	0.000869028068530781	0.000312484320239522	0.000179994739326972	0.000258457428101727	0.000257116198055136	0.000773938912929461	0.00159589240764881	0.00194141044765959	0.00143574645967379	0.00129127007648893	0.00108024128126091	0.000612345774008677	5.44136216436453e-05	0.000220358067534532	0.000626393425289888	0.000835033720212709	0.000778024453608273	0.000226780277778402	1.12180129379458e-05	0.000111401745976044	0.000291801795033927	0.000337953346046478	0.00032578415287721	0.000206595325873594	0.000106412350969157	0.000148264238734938	0.000509156315542131	0.000771664056120949	0.00064097814829755	0.000519140689030102	0.000359602386909464	0.000136456441441429	0.000320355094408638	0.000782257804605687	0.00116608495819736	0.0013047014578692	0.00100602936521923	0.000952462177784139	0.000832655530202226	0.000775076695721918	0.0011255400121344	0.00124374215869417	0.00107414014236482	0.000476494979413443	0.000171963593807457	0.000197926777407198	0.000275399174187095	0.000427164585523229	0.00076605181701431	0.00130649638127351	0.00145004391265901	0.00118104775450178	0.000616043821386178	0.000125579823643002	2.40905227863558e-05	7.94208234024876e-05	0.000622491642234577	0.00151257333796487	0.00221864408270197	0.00250733909787634	0.00239419296882882	0.00138087471028198	0.000812490566982467	0.000465262812900689	0.000159363856893865	0.000118374224933224	0.000142026728256442	0.000267459496502219	0.000596579175435703	0.000670376654088177	0.000520975700249687	0.000943748301109072	0.00146645669771383	0.00152939352470437	0.00121147088285441	0.000959291833915464	0.000755959899820172	0.000519599385891434	0.000502058829245403	0.000785543307308698	0.000858094075375723	0.00078095951788378	0.000286843532965506	9.59049237074459e-05	0.000578903061947993	0.000901770581131018	0.000875295846363209	0.000540084929876232	9.59427003855238e-05	0.000198486713061739	0.000411629997319861	0.000357847354202895	0.000382973513474523	0.000630157529541594	0.00117349816102318	0.00155865580759707	0.001836279620001	0.00163934680047917	0.00122572022385634	0.000770757135336335	0.000534489292853798	0.00072760762183017	0.000856206034372807	0.000552908969912199	5.25422807917333e-05	0.000530129352466923	0.00119186036218585	0.00145623365800887	0.00161307374065166	0.00167945158649738	0.0012945464661462	0.000564201796362595	0.000153767150624484	0.000688683412756522	0.00143186339789647	0.00169153416306136	0.00200873060519185	0.00209509269883727	0.00130650358536173	0.000640642772152209	0.000744704662914338	0.000533154781467275	0.000664174771741318	0.00105176110291508	0.000788461486364356	0.000344853120165129	0.000268412179559527	0.000402212798871914	0.000594742630865508	0.000701201536783777	0.000704648269280853	0.00074581566036921	0.000956534662006092	0.00176371683885565	0.00317504234983181	0.0041143447444488	0.00374020438608243	0.00243109884609954	0.00103087787685648	0.000202707484501122	0.000137255216910101	0.000342237014564965	0.000444710802507574	0.000408158958978515	0.000654510390360569	0.00096611585547529	0.000936738202904433	0.000514973529407003	0.000140689533734306	0.000156569661157588	0.000240162617529799	0.000200132270340223	0.000173456422288735	0.000369537519980035	0.000710339547767282	0.000779125507610593	0.000546351736585598	0.000432917595502906	0.000316720063846982	0.000339752273340651	0.000523485576359567	0.000715670614130383	0.00079571940265785	0.000780603412603422	0.000707536558970038	0.000525355255301976	0.000233547024284514	0.000413218035994404	0.000809015309628573	0.00063346813029524	0.000200068461114111	0.000454026172753123	0.00118554807455643	0.00172506241759843	0.00159206869425175	0.000856205655246897	0.000741979594283267	0.00121806051137692	0.000616415741330307	2.65099255418568e-05	0.000539947406632702	0.00147549694022852	0.00215671907653966	0.00197736571149782	0.00171628481595874	0.00135857572224476	0.00150943564070166	0.00139829930286455	0.00100602303603112	0.000717589405892365	0.000369438601619439	0.000267813563449425	0.000424247116678268	0.000727406123939737	0.000712078951201999	0.000365171441027469	0.000400190444597701	0.000806042615540638	0.000890463817043813	0.000598400313436476	0.000347994762631419	0.000599130958945004	0.000811654008896669	0.000856679182617366	0.000502174137591716	0.00024798745874637	0.000526988206995653	0.0006680971694905	0.000613009000537909	0.000267889122989224	0.000114878751873309	0.000702116262853782	0.00149304369876405	0.00241927433305838	0.00288670663291906	0.00293001841686401	0.00246735121735262	0.00154180289958293	0.000824173298798885	0.000132068570594055	0.00021811693447806	0.000630735309012755	0.000664202709900081	0.000627012943749389	0.000421366405695937	0.00057643195846162	0.000715260039376112	0.000524766950753829	0.000386209754181652	0.000539475293739499	0.000840498427731131	0.00138986609090828	0.00138015055264159	0.000798610991912222	0.000353425335460304	0.000513519002222116	0.000855749595380996	0.000904461996005634	0.000916093163368371	0.000775653681831398	0.000750412069741159	0.000287649126327284	0.000406912498098443	0.0013043526786816	0.00177869120815757	0.00178846330046913	0.00151343998735553	0.00149738041070481	0.000874401099999002	9.10773793665588e-05	0.000210258154965423	0.000681149677124472	0.000924326145003067	0.000845904914378591	0.000847311272722827	0.000765659757002452	0.00064371153496729	0.000521277802767706	0.000632748777462288	0.000525800706151335	0.000322864092538542	0.000333807114662091	0.00030315024847536	0.000319997373430236	0.00043850917423345	0.000493501738341655	0.000203431569844383	0.000279777814553603	0.000330334689995912	0.000155626256799281	0.000285574654728983	0.00048139788223082	0.000565216696058411	0.000662766078182236	0.00107580931890619	0.00149703269229805	0.00142493678202884	0.00120770245936676	0.000483787921030568	2.50534202627318e-05	0.000122888099213929	0.000528770554023779	0.000443059482136215	0.000223522085710818	0.000689963327106799	0.00184004947661274	0.00396187278251721	0.00519911350697086	0.00419089159660254	0.00312819932065645	0.00153262292624789	0.000430575846837238	4.49977220683833e-05	0.000295938980667555	0.000825947190480699	0.00155382214538942	0.00151865493294658	0.00128942948188917	0.00073740225401796	0.000618659932484068	0.000913168160471679	0.000885511084484888	0.000537301103555839	0.000200374731037628	1.32618140567093e-05	0.000285094217373136	0.000567128490105998	0.000534641302952244	0.000670409022130542	0.00090196618208756	0.00101169941065219	0.00126402719039937	0.00102331891863161	0.000653702838982674	9.13158039409717e-05	0.000175812155567158	0.00132151392990939	0.00264254783490803	0.00413726705357385	0.00402422306322786	0.00253138442009183	0.00149925209870488	0.000483716918167149	0.000138875420020687	0.000289442547214501	0.000829216099218629	0.001138175515158	0.000957763469753769	0.000680583860987493	0.000279540721146177	0.000425391495168929	0.000612139161953699	0.000714242211469136	0.000388604277329955	0.000158466292060073	0.000288133650253383	0.00062353416259055	0.00103105262831308	0.000826187161900328	0.000593956199013366	0.000305656110196564	0.000387802694657044	0.000485634167145023	0.000409688220331658	0.00102431449791221	0.0012311856229615	0.00101424437986493	0.000394564040280579	0.000219061000294167	0.000423573162546855	0.000754707928532076	0.00063363997958118	0.000346251270513071	8.43442485568461e-05	6.54554980079379e-06	0.000133763923585181	0.000531334266454451	0.000793583883046728	0.000748396922141698	0.000826483452016628	0.000773785986001164	0.00121332638336426	0.00145330100144577	0.00146253156094265	0.000711796185066863	0.000354890613363383	0.000351917121132397	0.000442509813484956	0.000378011422710232	0.000657836144234958	0.000791156734655562	0.000834768613764042	0.000545437234193767	0.000404805590050173	0.00014906008979116	1.14423251048732e-05	2.18549982444301e-05	4.5390395949228e-05	0.000226423197776498	0.000491143734152537	0.000684430508778118	0.00053992120212114	0.000662471770040374	0.000745319378991292	0.000798385160287362	0.000445435817081487	0.000147147311994621	9.29982520703277e-06	9.17470786962234e-05	0.000117219176451915	0.0002156546626949	0.000376006351769849	0.000507799452533644	0.000666626667746073	0.000559529482570294	0.000323352578000206	0.000115116372225118	0.000296171446367288	0.000325863477692989	0.000271364434083464	0.000418800476947223	0.000889405866734571	0.00138216469397685	0.00111924947936369	0.000904816228594152	0.000589679929610656	0.00046166990661875	0.000422193396208657	0.000660204332594951	0.000700751607718614	0.00037834256806527	0.000632557919013393	0.000602972080739404	0.000257147222290729	0.000463708261317125	0.000883491049972413	0.00131562980365286	0.00124600220542473	0.00102234551425847	0.000512742325808707	0.000469697379226501	0.000601974937694128	0.0006199017118117	0.000851329002476384	0.000628737338687474	0.000371929552353169	0.000327221638834246	0.000408806713239987	0.000388084739594682	0.000295416247967315	0.000484216689941298	0.000801223856218178	0.000745423867829143	0.000634722917858865	0.000275346294966729	0.000111761577235291	0.00015699695145855	0.000265054311979647	0.000312190198291434	0.000276334809852501	6.90238230209439e-05	4.72792156847525e-05	0.00061880282448762	0.00175244786354833	0.00317910774962948	0.00317790223873712	0.0029685479082606	0.00284752816423236	0.00175565174458769	0.000801405750150659	0.000151217103676499	0.00012781928306766	0.000438664327023323	0.000727890421464698	0.000685422087876297	0.000662949521201498	0.000620784122774117	0.000354344993292646	0.000300318059744046	0.000433491825067088	0.00046928637763341	0.000526584088582581	0.000472918157862739	0.000239765987145625	0.000201560797799991	0.000191573679737378	4.80369210692535e-05	3.82902029272292e-06	0.000161292557168578	0.000463245907513699	0.000646198203612992	0.000967328431556824	0.00122529050451881	0.00129423131580183	0.000955544173478897	0.000258718312867294	1.67614885905389e-05	5.93869341735841e-05	9.45381753651402e-05	9.59660998258421e-05	0.000108301453569543	0.000270641387313147	0.000550731839633012	0.00067083976395173	0.000434975714775755	0.000131225603992414	0.000469632081544681	0.00129029551528666	0.00226353388704191	0.00214370861685359	0.00183538126874364	0.00156244012549559	0.00102336437927826	0.000790027789851577	0.000576084600112387	0.000371032489481409	0.000165720295924679	0.000220688091306278	0.000391456089866005	0.000290119042187555	0.000118330712170107	5.0404819858692e-05	0.000121715250575757	7.50449374807324e-05	2.87637533280966e-05	4.94631941859527e-05	9.4220792049892e-05	0.000132169667717134	0.000108587865330098	6.29798910256131e-05	6.41179521475527e-05	7.12403443382423e-05	0.000139489794903717	0.000241429244775257	0.000383898323559558	0.000391790222665604	0.000258519067833171	6.9575705511494e-05	5.68815894051451e-05	0.000208353488119664	0.000328229331869038	0.000342415946904352	0.000336519616480068	0.00049197711974548	0.000611673569726382	0.000762920796713	0.000789468967410207	0.000746170129969602	0.000375683922491379	0.000100194776338121	0.000262081212477081	0.00075154014628478	0.0011799957974934	0.00131282407517368	0.00148065717741361	0.00126468888545012	0.000844258793622639	0.000801287303073472	0.000898396917671912	0.000928630939475355	0.000612861133419802	0.00019393496508304	0.000356555877060774	0.000767917074042979	0.000935344100881637	0.000697841859611956	0.000329622602677178	0.000280562281858773	0.000198464117407463	0.000276705651825885	0.000519926145213399	0.000312621855089261	2.73656377504189e-05	9.65450367818205e-05	0.000466779456654987	0.000451742750291133	0.000134667034453418	0.000334131449055798	0.000627104117666428	0.000628908899608071	0.000566529355547991	0.00019911372321859	0.000143240094492981	0.000503056248047692	0.00087230164147294	0.000813949093826163	0.000982402911852703	0.00122828353928626	0.00131855254156435	0.00119019833496148	0.000701057274135997	0.000373051223449994	0.000439228297530901	0.000758545897102491	0.000862196449680125	0.00079482046052451	0.000795701589149499	0.000646760414357835	0.000310249924282084	7.28437784873887e-05	0.000342543346243634	0.000482383291260465	0.000514200013318847	0.000656216197213043	0.000722303839417373	0.000965069399648274	0.0017225578574791	0.00211076899863769	0.00227955961397391	0.00205197001170147	0.00151958309973396	0.000804640169497952	0.000210245436452265	6.93834363613531e-06	0.000254293011794828	0.00061555283986312	0.000915362750694773	0.00102403872613582	0.000836911919277564	0.000750579639707007	0.00108476725512913	0.00134495822828849	0.00130153043041702	0.00122551342823145	0.00128921419094271	0.000825575209304832	0.000459017609490516	0.000364180988066566	0.000447654188811286	0.000403606683805421	0.000162727532845693	6.78345343980297e-05	0.000292784012668513	0.000721008313256333	0.00108733053950721	0.00110533941974518	0.000897996771641349	0.000573931672938509	0.000457027625652834	0.000212644400505317	3.40176374678633e-05	0.000104105359373288	0.000101519842577397	2.25731253016423e-05	0.00019356384146745	0.000465080987486553	0.00068473597682082	0.000913147711482082	0.00106204362025614	0.000984136388872207	0.000648310278573517	0.000343190196388147	0.000388199201521684	0.000431116771754497	0.000419935037760292	0.000410050180791263	0.00048504375490929	0.000486287999101588	0.000364390098916326	0.000348825708595253	0.000367127949413328	0.00016506708602877	1.72805659393237e-05	4.50258591137229e-05	8.04583157411365e-05	0.000154780193173838	0.000225627858926053	0.000276544501630652	0.000334415293529351	0.000364124640050176	0.000399507346476036	0.000387202252915738	0.000269638224546769	0.000255881446319567	0.000356294378396191	0.000382082370107879	0.000345591750088356	0.000284046442299198	0.000188964093386557	0.000129386209261606	0.00023860385886595	0.000299604425694451	0.000126384157234794	0.000171008044394271	0.000656322506370742	0.00103745977401144	0.00103530152570856	0.000838765925070092	0.000648674239443872	0.000411009891994818	0.000200940567121816	0.00024378450328301	0.000338640481211167	0.000283380489788476	0.000499515386379992	0.000895961254438581	0.00109627651041954	0.00107722523324254	0.000777515405534484	0.000373790794102175	0.000366664795576137	0.000380545610739133	0.000301492554213882	0.00039911659500924	0.000509813313855872	0.000812270616530375	0.00130842306479166	0.0015029629258703	0.00121776899902252	0.000659774009884206	0.000259276182506781	0.000292685966519375	0.000475612284938986	0.000482830520149845	0.00034426539065222	0.000186131025086561	3.06105991647987e-05	0.000102839344171753	0.000657781705530913	0.00128608001779882	0.00146202608103067	0.00129301294589502	0.0010700754777046	0.000886141243198942	0.00075007448037369	0.000558960551267055	0.000275796341295544	6.57586271758295e-05	9.30589298137094e-05	0.000292231883559211	0.000464842981646055	0.000616766562077788	0.000671795423480825	0.00039020435399335	0.000287628270801234	0.000568684057647242	0.00070038946275033	0.000298119823893573	0.000103205806488657	0.000356454756353994	0.000500911704562484	0.000444187621729329	0.000544060840366194	0.000507866522018994	0.000145725263470356	0.000233016162958405	0.000782800089305085	0.000934998471412363	0.0008016212637751	0.00071719948019179	0.000728000872642148	0.000691851097842039	0.000402010251806933	9.19318358380918e-05	8.91778075020325e-05	0.000436858943038828	0.000808141260769785	0.000687118181126886	0.000403152666837074	0.000390508766911497	0.000591738814805052	0.000814535756224636	0.000983647218991723	0.00092831678601934	0.000440266726466382	0.000223534810941849	0.000421419380382712	0.000637574254089376	0.000432607184304137	0.000143073594281955	0.000274852145999101	0.000458314780559871	0.000394647858898452	0.000295841256326287	0.000288539217682133	0.000511647934138739	0.000637203082401122	0.000691783138505109	0.000699936701664207	0.000491258084069397	0.000379721490886184	0.000259142480590415	0.000326541809640093	0.000611357771029302	0.000833663899265335	0.000915220206067398	0.000780865665272269	0.000693103026578328	0.000267867208280175	0.000171848938189374	0.000275156827795355	0.000421729141002667	0.000426545969682748	0.000303844688538395	0.000414390596381407	0.000700968921269324	0.000868849237898769	0.000966636534320122	0.00110024901969561	0.000945057148853336	0.000762214853485531	0.000298574030176848	0.000282385424710425	0.000497682987703199	0.000551019975464913	0.000654942417873046	0.00054635614415115	0.000369936255607826	0.000288737200152038	0.000278952696961552	0.000157358279728259	4.14357833696045e-05	1.69934865938357e-05	5.86845680010405e-05	0.000101769817829375	0.000144128391878998	0.000252862601075796	0.000355161388090544	0.000490511434771326	0.000594349700598426	0.000444654175031365	0.000314670982574457	0.000284556387603434	0.000509637015029069	0.000712634315134101	0.00065440985892404	0.000658027414888684	0.000413604800940033	0.000118188327092301	0.000229005414688684	0.000546238015631895	0.000754078311846092	0.000552038283791615	0.000196587114116718	4.6752354013087e-05	0.000192191104071545	0.000359267420207252	0.000405105363863766	0.000348006862419645	0.000310822280192261	0.000526390593017749	0.00065822423901778	0.000559189770119344	0.000330819507775469	0.000186259342459621	3.56580569446507e-05	0.000152456265421819	0.000420099257846079	0.000710827160967534	0.000690678491683041	0.000522193650419687	0.000362805188648202	0.000228064904897422	0.000168299692712532	0.000176924494549552	0.00035739998554896	0.000421883687930775	0.000551516020953912	0.000583072340372422	0.00043889348065305	0.000208972037716266	0.000113175486116012	0.000114189057638054	0.00017767228701043	0.000255658924256862	0.000199083717057069	0.000122656359885624	0.000106783005682768	0.000206226882531179	0.00030976670626351	0.000338057711356935	0.0002554645453171	0.000164195910661987	6.33984751154238e-05	0.000149896050077565	0.000265224458287838	0.000316815262234285	0.000247160695102994	0.000255741166394824	0.000389964623934212	0.000404444016240309	0.000374168977162302	0.000325934247161999	0.000372171844729772	0.000278817813426266	0.000124585602865282	0.000151943079065218	0.000233789019898422	0.000304429430679853	0.000457215152761616	0.00086577109759688	0.00109632169105595	0.000934243213246465	0.000887999638296149	0.000637797174405569	0.000307019025816391	0.00033253153221204	0.000537299374859501	0.000613068195129235	0.000736547827244876	0.000694976742113376	0.000688145318981441	0.000590460062304993	0.000549377758939736	0.000268789830487712	9.54615779722185e-05	3.72083028465457e-05	0.000210580934764193	0.000444691622962968	0.000656445326042162	0.000645244449940431	0.000479330442767299	0.000479173218738961	0.000484928050667053	0.000406223509822793	0.000493163220031665	0.000619789715424264	0.000559310302009782	0.000489699903442297	0.000265647659354781	0.00016386960864096	0.000215255418236342	0.000212551606815835	0.000275851420965685	0.000572775221711278	0.000703401075152163	0.000539724817314545	0.000487836615633878	0.000317191077882193	0.000131057415636891	0.000321902250728862	0.000737051106813451	0.000874573612370752	0.00109968023101023	0.000905044332906367	0.000827774127418037	0.000529241916759471	0.000182629997028834	0.000218539442565017	0.00046239222173479	0.000547914488427142	0.000685231916351813	0.000674257529492588	0.000533033819369638	0.000475018487051715	0.000272878824425091	0.000203090685806353	0.000165690428603804	0.00012336541168866	8.73118708641495e-05	0.000112800682561873	0.000155462897737908	0.000191623807158587	0.000166627671559043	0.00041037836507574	0.00123129241598747	0.00200666550737621	0.0028359982352994	0.00212886388343384	0.00137070682731155	0.000486563033612821	0.000338445046379424	0.000591601083995599	0.000528597739915181	0.000507009217013126	0.00064998987120544	0.000783794484129503	0.000836744144159264	0.000406847196206582	0.000126227570599801	5.56240804176349e-05	0.000118094949475414	0.000175120777073112	0.000107280334849979	3.98077199480218e-05	1.42369422731233e-05	4.34953200172941e-05	6.73836066688325e-05	3.93952123073677e-05	4.35077875601437e-05	8.26015061567698e-05	6.98292205449424e-05	0.000129046923287025	0.00027455490287835	0.000450147145966136	0.000394031580377344	0.000311319994536134	9.79364961138956e-05	0.000126294788188554	0.000502082230498101	0.000707007769514086	0.000849089230652135	0.000636546267901901	0.00065066323189428	0.000410744457630423	7.62963593184073e-05	0.000162481415561078	0.000433958051339009	0.000730990361681918	0.000658335121136953	0.000615639693007496	0.00042563914663155	0.000460725444787691	0.000426992258942479	0.000246051694871827	0.000157348137396515	0.000191632648881609	0.000248993810850818	0.000184066452681948	0.000325455993749101	0.000406904554243477	0.000444269750605094	0.000271604702362883	0.000246459768933705	0.000387778838647661	0.00047911125323744	0.000633768997788603	0.000561463270423239	0.000596933219495758	0.000615854670484618	0.000861146130258342	0.000727063508713035	0.000623734625847058	0.000306387205530461	0.000285259635410906	0.000267644185170833	0.00039425886911054	0.00032600236641846	0.000122219743498158	9.45964989499032e-05	0.000498840022194952	0.000673357542077916	0.000764400977274612	0.000578605405340344	0.000245478298104967	0.000167264681191426	0.000275744712069214	0.000391255021205276	0.000246112973886414	0.000235228153106408	0.000292462489843444	0.000345417667052546	0.0003081182298476	0.000587600691025634	0.000829113945465908	0.0011337540772335	0.000931945034521029	0.000855238475128381	0.000587113388563739	0.000632773906242185	0.000601054742013561	0.000644965938523191	0.00041050285385152	0.00027834486199141	2.30726106675075e-05	9.52346225639603e-05	0.000565307064316285	0.000915271858214709	0.00116601127441391	0.000796710488146761	0.000483568104003036	0.000252027220187262	0.000314980660882073	0.000328678303902225	0.000330567370474681	0.000260436641687326	0.000352023565989998	0.000352918185495011	0.000395145523478315	0.000371948608354112	0.000491482211870655	0.00045170887013269	0.000500658447656937	0.000427451568838782	0.000419512888574884	0.000413651857688121	0.000275455002297759	0.000322711323217399	0.000365011868588624	0.000440318425408621	0.0003464250018159	0.000356719424457502	0.000285559621139032	0.00041277980526478	0.000537861199804446	0.000560693789198651	0.000402883178461234	8.21877787203758e-05	1.61857966232133e-05	0.000162986571017693	0.000427229479597512	0.000482154712191366	0.000441771325215579	0.000184715500618799	0.000206750201794382	0.000387623277802465	0.000344632566247827	0.000324380575161365	0.000308602509168572	0.000458375137851391	0.000458407745397566	0.000411304621704233	0.000320694790214435	0.00019353012617954	0.000207887729955787	0.00017564231504515	0.000208561466687682	0.000251105582592207	0.000324717345232813	0.000410350206367054	0.000365107269161326	0.000469802021006469	0.000500983336437856	0.00059669038596475	0.000378998350309183	0.000125322770236387	3.19290145022255e-05	0.000230936227078293	0.000568774252647564	0.000654400695320793	0.000719509975882228	0.000845372266360465	0.000721836724054253	0.00081236272503006	0.000785621978870257	0.000868181748475726	0.000899921010312827	0.000567917367271244	0.000490257034162398	0.000336469085714458	0.000199419771829249	0.000295278300208094	0.00053945092054535	0.000885715064846505	0.00077869495337618	0.000591306702530538	0.00056564310670982	0.000441197900837429	0.000412094596997033	0.000410327899804084	0.000300999590131092	0.000322165380027206	0.000352772339151719	0.000412211608162292	0.000566618556506523	0.000481624345129866	0.000453721486663773	0.000652063502632474	0.000720170411046586	0.000845625465569266	0.000730099223487081	0.000767983678275553	0.00074273499953284	0.000295653665888274	9.26107287178483e-05	0.000186799183745867	0.000262164372049548	0.000413848500442147	0.000585088127057663	0.000498775115785294	0.000468797229480039	0.000347609870398075	0.000371753693408963	0.000607626287054188	0.000711785907125209	0.000745644287469115	0.000776873775794634	0.000560995415212059	0.000366784068402411	0.000234013893438347	0.000181536086580656	0.000208156670157089	0.000393759404041854	0.000491472554220992	0.0003807205258717	0.000248295679971131	0.000280242522600208	0.000387965731560071	0.000492736094923591	0.000385551664403501	0.00037054627830147	0.000476267022094092	0.000389245496777945	0.000278572642834005	0.000297685925882286	0.000410568655242348	0.000460534384566968	0.000350269152494154	0.000255223505419017	0.000356871399931506	0.000358583035249191	0.000171455944918077	0.000349848621297953	0.000858712156861397	0.00102422843637219	0.00106352527822816	0.00104004663595905	0.000691989843544099	0.000463467563855069	0.000326382293003959	0.000249835316165086	0.000216519291312862	0.000303964484617194	0.000451701661698925	0.000454026822457292	0.000511028113499808	0.000503530122985642	0.000421874912862233	0.000543807415448801	0.000723478954016451	0.000548826347895885	0.00043909384015273	0.000392022802651209	0.000456682066764515	0.000453001494255866	0.000495895042986851	0.000560560813414267	0.000401007842029506	0.000217477358985535	0.000161280940346032	0.000311268361420538	0.000513895412741066	0.00060675703353881	0.000634381157655351	0.000429349612751051	0.000330270870532043	0.000228245715431703	8.41890510801635e-05	7.44938563758145e-06	0.000148325922116372	0.000508117737404413	0.000679416877884614	0.000749661018731988	0.000652496446181769	0.000516149913388989	0.000369965052628955	0.000548671040418336	0.000866250719058167	0.00125197834453192	0.0010240450893777	0.000721563310225032	0.000464379120788889	0.000251159735528888	0.000171611712089574	6.79835176173669e-05	1.96358917159814e-05	6.11186234877996e-05	0.000119047321648328	0.000197937367301808	0.000375617921199	0.000445366906555218	0.00046275034781514	0.000340108447647273	0.000119057533878263	1.63046747212112e-05	0.000130238016943073	0.000311379460917303	0.00056355647974319	0.00058777939811181	0.000528112285379526	0.000383121106951926	0.000348714740232741	0.000366958488715362	0.000392334816433135	0.00033461841697443	0.000289974882990536	0.000251247543431348	0.000122108925613233	0.000134126000060702	0.000242700437473163	0.000361824925773802	0.000276170699054503	0.000214187726468717	0.000297089706139878	0.000568172766521271	0.000547715345042501	0.000397588058869479	0.000191289305409718	6.72909695282951e-05	0.000175985857999749	0.000283788179793	0.000291650327130331	0.000298753321710718	0.000581373925929236	0.000943822805258239	0.00137617731713159	0.00156605614029581	0.00137646469081797	0.00101612579202376	0.000382995431566614	7.36665749331228e-05	1.03310086789402e-05	0.000108927341620803	0.000304179944485099	0.000381225306539038	0.000416755156105159	0.000383777238430162	0.000390840422064349	0.000663227395397153	0.000821873646731238	0.000879800515498788	0.000761907292940915	0.000579247156800139	0.0004460610910953	0.000250180693675153	0.000250127164137754	0.00039059101132145	0.000568434013867915	0.00075063417325867	0.000553939762112871	0.000358679685213861	0.00020114138909471	0.000217702302996445	0.000372231903484545	0.000593762495641528	0.000488942091595605	0.000315956437941714	0.00026069987141325	0.000319099139657608	0.000339053566459981	0.000512758211759322	0.000619438696946422	0.00066436235919096	0.000577997726141674	0.000446716203873758	0.000357689753648606	0.000332455909507407	0.000239901028324979	0.000254017020524737	0.00025950966461537	0.000224952986409664	0.000203001460640562	0.000240468146082649	0.000203762895676743	0.000196953500931914	0.000237196967732121	0.000298278704018956	0.000279107533065507	0.000190302066720587	0.000275603685688573	0.0005051627153041	0.000600476058980915	0.00063335464423043	0.000627725108498332	0.000477638946424822	0.000144210461075349	2.41015386247083e-05	0.000138136081498889	0.000151585149653751	0.000217649113055267	0.000372692730355387	0.000463291550673849	0.000530874679137133	0.00043898693751361	0.000387792085681364	0.000355739378419558	0.000425955308511078	0.000492253310830793	0.000425846410923361	0.000339377384708224	0.000332913589153854	0.000492539984855201	0.000541043569202341	0.000422968083035907	0.000290637272457859	0.000261456758593284	0.000329060429063748	0.000378383021054554	0.000352437741687271	0.000449124911798949	0.000295181055248235	8.30307937529125e-05	0.000194824178434165	0.000455205294110484	0.000673555628632958	0.000802722004255989	0.000782853125351629	0.000397076601945759	0.000161242427804577	8.01550657956486e-05	0.0001517246728012	0.000294042287591633	0.000434092840839351	0.000555092442883387	0.000624887880757387	0.000697262315956664	0.000500528037036246	0.000278768396053541	8.67912645713142e-05	0.000168931577971489	0.000458014281908719	0.000748763428740624	0.000962530060109396	0.00105750306150368	0.000997386429982543	0.000808624293371058	0.000625559776941618	0.000299509438815445	0.00014217774790042	0.000101482647077897	0.000161203973880398	0.000267201435873514	0.000357155112667178	0.000357178754162914	0.00027673869444712	0.000246334916098253	0.000325574529463375	0.000462675996967199	0.000333928195063652	0.000133322727841436	3.59015503993724e-05	0.00022008272605327	0.000486446722199367	0.000701084074287592	0.000858448554159324	0.000949263848397117	0.00093588153978943	0.000774934293554146	0.000524627564711953	0.000310111547875819	0.000162507745816155	6.63018747432657e-05	6.49450178497186e-05	9.74115795310337e-05	0.00010298360558728	8.73613737436158e-05	9.00412716741205e-05	0.000115451556029032	0.000121515076383084	0.000108583706246871	0.000129616511609269	0.000234841754606015	0.000400849797380971	0.000528239021802637	0.000506849444083671	0.00034060562117152	0.000164061529797801	9.49854727321142e-05	0.000113986001019108	0.000165973998908138	0.000232539357404845	0.000289252797910246	0.000266823359754934	0.000389452193298945	0.000532526516720572	0.000586183855055638	0.000589727829941906	0.000562331278677841	0.000414424804348283	0.00014936405421311	3.2911118689391e-05	0.000201522668345736	0.000398123880585217	0.000375906835580364	0.000202395771010748	0.000131139010774653	0.000156858026907665	0.000100625289454353	6.10093770895623e-05	0.000205920149266821	0.00042435487142915	0.000520617897493359	0.000446769349533673	0.000361212616902801	0.00037543558922169	0.00039468289027488	0.000372123155115525	0.000318700384352678	0.000243311593944937	0.000205095945259553	0.000207226616719723	0.000234036185306359	0.000283534249008614	0.000334458521047821	0.000395162154050993	0.000383726083101899	0.000233130043003346	0.000156839130275806	0.000222849381330477	0.000259605211478427	0.000236183908976749	0.000164461430655591	0.000107121058615656	0.000181859783115668	0.000330571528703005	0.000433847288770529	0.000465153836668725	0.000402008026966456	0.000273631366319623	0.000218464446655437	0.000262784013597495	0.000235644092076585	0.000207209893908981	0.000274903190811681	0.000317714491548608	0.000291680200419821	0.00017225858202209	0.000245285663990852	0.000429794626839452	0.000449472116723746	0.000340435137417435	0.000271815931832959	0.000264254048559563	0.000208003230340771	0.000144582275369609	0.000209438555522467	0.00040707970391496	0.000624451685540243	0.000731441268715686	0.00064796022672437	0.000436704142256177	0.00027456198271295	0.000240765735207208	0.000269374140210959	0.000296965133077949	0.00031763439625058	0.000360590934126805	0.000410585084074041	0.000411736713348777	0.000371503857492242	0.000326767526311809	0.00023075553321409	4.89844639476343e-05	3.09091586466665e-05	0.000151084686853607	0.000406537387819063	0.000556662638895646	0.000601928869018033	0.000573711435745366	0.000380642700049556	0.000225895457366335	0.000253901284428039	0.00044832573327327	0.000608929732111489	0.000636199575902774	0.000604818533970451	0.000551745618892163	0.000365797194948884	0.000211658941404394	0.00021127852183134	0.000387601476530978	0.000609533078266919	0.000713092233858569	0.000578908497217895	0.000526342842239614	0.000300590115445646	0.00017806927039051	0.000335913291393997	0.000556477810602047	0.000625026474595937	0.000578236467869505	0.000476567981837307	0.000300818210059369	0.000293716073420563	0.000441799906736967	0.000472442263696276	0.000403209016308151	0.000277656461639796	0.000270485361933055	0.000289230727999846	0.000348400951155698	0.000315585046706388	0.000289615929224768	0.000430817486704126	0.000586878228525736	0.00063731075510717	0.000458835799657337	0.000200181311943906	0.000179172314314791	0.000344686232889604	0.000413098888531059	0.000466314531329475	0.000378326487546907	0.00034803534806831	0.0003713519474223	0.000481457179428958	0.000524898030405673	0.000442791167878732	0.000366355089668167	0.000325920284880195	0.000202713619030558	0.000118917671912355	6.27835334961235e-05	7.58075027859773e-05	0.000119533521493282	0.000188287366171245	0.000271915205304789	0.000313530322962892	0.000260990987834899	0.000189853401743067	0.000157862801969384	0.000186324627613514	0.000156895159854681	0.000164473807756686	0.000217281155386616	0.000308079016604021	0.000494024002952056	0.000757794412372719	0.000947440021228891	0.000828950690778212	0.000830068476746422	0.000557433759482638	0.000240701399556451	3.29410320938699e-05	4.9959357110423e-05	0.000191034464702077	0.000281543033480986	0.000266452535368675	0.000299631800007701	0.000210951937258555	9.29919815805324e-05	5.22752842447109e-05	6.87099172687009e-05	6.33910040184743e-05	6.46607796052512e-05	9.29448597739746e-05	0.000197633497471414	0.000294407858061197	0.000325498324673296	0.000298091655479643	0.000302846773626503	0.000352719252382723	0.000324229553657528	0.000376409489898744	0.000379146164365369	0.000351103472945744	0.000231569637133153	0.000128422367352747	0.00019968246664393	0.000266766384200231	0.000279926072494216	9.70793935161544e-05	9.63077551984417e-05	0.000348261469773644	0.000502139350968513	0.000497649900272096	0.000401204216543481	0.00040700243930218	0.000295952724304802	0.000312146209406667	0.000489613558231883	0.000629974221450549	0.000547570525883884	0.000588407409943	0.000538653522536207	0.000486310231398602	0.000387202607587105	0.000212639758599897	0.000112579426303409	0.000167036768154948	0.000307733976031479	0.000407958178337684	0.000328691468701503	0.000210359835387327	0.000183138910451381	0.000241409963000303	0.000320593873149387	0.000420781877718795	0.000425247077141751	0.000376988698796211	0.000362650410527168	0.000517683191534543	0.000484627745843971	0.000247480671907947	6.60208774635434e-05	9.84880353110335e-05	0.000142044240359559	0.000206285526744915	0.000301293977600818	0.000411391897998228	0.000437052039026028	0.000353475587169196	0.000406924231700719	0.000428181750769291	0.000452537800752701	0.000451586470426823	0.000299721146703125	0.000152241193169194	0.000116429685220548	0.000189235483616047	0.000354100874385824	0.000455648849766852	0.000398639337536953	0.000511596205783726	0.000578700669867473	0.00054678179675114	0.000478176446058138	0.000414781791460338	0.000453379221519816	0.000281952448763875	0.000199125005144298	0.000206551200066056	0.000302501073671012	0.000431744508393029	0.00054229272367944	0.000455524955760344	0.000289543445512931	0.000377934617994654	0.000450004533170401	0.000415858199837751	0.000314020362017691	0.000128431870772371	2.49732159385652e-05	0.000135989837846433	0.000307806904963382	0.000335293698601883	0.00028723091839865	0.000421513550247659	0.000567170720208882	0.000642166335750106	0.000531973191567072	0.000490903435697684	0.000399406988005887	0.000502002180678205	0.000480216815477554	0.000325070166246054	0.000375385456178644	0.000422651925969123	0.000476398178345335	0.000449066084328763	0.000512181752589212	0.000434682470347918	0.000343079623542921	0.000209983726416976	0.000163110389096714	0.00022305214433874	0.000408105757436421	0.00044193071748915	0.00046563420311071	0.000320820184540633	0.000242769862654663	0.00029689875136068	0.000337692877136134	0.000420902867474478	0.000376216828602481	0.000285689757605181	0.000196354080426235	0.000281519730200673	0.000331607456551735	0.000271231333812124	0.000177051674370915	0.00030380128376544	0.000407209309647801	0.000418932481114434	0.000362525690892414	0.000507538048575395	0.000559732368183991	0.000555845251950615	0.000430002162134173	0.000490560013023797	0.000433144240374162	0.000231734201703656	0.000231731372820109	0.000290816890328731	0.000258442922952989	0.000201729079931198	0.000283490524205269	0.000343961917356801	0.000371123345878607	0.000309678659741226	0.000309720525222858	0.000227957848414875	0.000156773329883059	9.87688779409929e-05	0.000139792466637014	0.000260256038545718	0.000302213860669038	0.000331515717121396	0.000263364025278695	0.000272696982119053	0.000293208342350452	0.000412314190923134	0.000484300205752258	0.000429803063602637	0.000393829595916467	0.000191525546863412	3.54989504204642e-05	1.78413360388203e-05	0.000148321699077408	0.00029528069883606	0.000419185922078883	0.000636484962946221	0.000665043699158048	0.000573616960497166	0.000379330377282099	0.000331144426372491	0.000307783943039239	0.000309994284743649	0.000412756872053307	0.000474645204594948	0.000530722368223491	0.00038309118990293	0.000161230834939805	7.9097657498743e-06	0.000154642868102344	0.000485607257064417	0.000681710440768085	0.000666219097756143	0.00078285956811865	0.00067025146090924	0.000484933215064163	0.000291663919898931	0.000259499322907249	0.000209382295791727	0.000170909502544207	0.000243818569241268	0.000320254682114622	0.000338999681430071	0.000462980672634048	0.000458752737974878	0.000295751443573001	0.000207246949103269	0.000138754976471734	9.94423384297199e-05	0.000107181589997585	0.000115713351699811	0.000133301388524056	0.000157606403900477	0.000263196648643699	0.000333592523098254	0.00028451560771274	0.000247647696371734	0.000152816077574802	0.000112619147966208	0.000139220606993041	0.0001391217006866	0.000126216905135927	0.00013547071865573	9.07024890929588e-05	7.85093030181795e-05	0.000147177045424329	0.000182405575542675	0.000130932781721708	6.75793342924307e-05	2.83934129361499e-06	3.34163363394594e-05	0.0001628861655358	0.000253924468469935	0.00021608306574185	0.000210607722629626	0.000212230107902399	0.000243251195318313	0.000350985653834508	0.000323373169302447	0.000170975437521654	7.54864301750199e-05	0.000102419467448318	0.000233562477645634	0.000406054491517545	0.000348369833004969	0.000303093702034956	0.000196036935382207	0.000162571691861622	0.000237772915106622	0.000260034000443445	0.000227144216038551	0.000271144285130749	0.000227785120991795	0.000113662180695961	5.37244700464952e-05	5.93257583319193e-05	0.000102030034023272	0.000173323120155458	0.000138388617408048	0.000115565982727211	0.000120419351742176	0.000158436639628259	0.000250360754572575	0.000266631414541876	0.000198123156292068	0.000178632739439308	0.000157330923351733	0.000162359087183117	0.000235654669206718	0.000227640210051758	0.000284820206172235	0.000291297609408013	0.000221670971502615	0.000193333400419669	0.000139925610700073	0.00011939149967191	0.000164759909192429	0.000150392993988128	0.000166689364593952	0.000150815301006542	0.000116063100907518	0.000125476013840752	0.000162424976714366	0.000225483581491858	0.00033042495681295	0.000248651216817279	0.000167969340197236	5.52841815145863e-05	2.87911436296614e-05	6.54132706897667e-05	7.45732635743821e-05	0.000100377324788159	0.000111858379497509	0.000113130102726892	0.000190238207283693	0.000235106116137868	0.000310518214054497	0.000287207385897466	0.000239589618204859	0.000285502857403051	0.000259545371542075	0.00019519584828407	0.000218381017124714	0.000179783462637209	0.000183018820718035	0.000184463867976407	0.000201113811370804	0.00028787622953777	0.000321288119941482	0.000529191217492511	0.00054926898796694	0.000579554926040436	0.000373138212695938	0.000229213321218756	0.000367236594028909	0.000398122604175092	0.000351278994365625	0.000213229338647071	0.000225425068797901	0.000348794805369071	0.000299097435978277	0.000413439019145297	0.000564636157342464	0.000544177769085313	0.000532681564821873	0.000282114780826022	0.000226618364316363	0.000156246570895612	0.000182627103279869	0.000266134064702039	0.000339634430897111	0.000485271523719353	0.000315023742507952	0.000144150965313105	5.40740506107764e-05	0.000179022012387352	0.000347033015527923	0.000395467715380261	0.0004792731086208	0.000348626518344786	0.000287965591458088	0.000178019462216474	0.000240446802704761	0.000330484430564291	0.000308060901012059	0.000308603321191012	0.000184816757914543	0.000138939752544937	9.9301980011547e-05	0.000114204013907176	0.00010315658997337	0.000105207371179198	0.000191802794473387	0.000216859439732202	0.000236788817475922	0.000141794085450003	0.00011015091839039	8.09693364895895e-05	9.84923152762277e-05	9.15460821901543e-05	3.78784387370483e-05	3.4344599525222e-06	1.96586360863091e-05	9.9248082115186e-05	0.000144152491560827	0.000214483786397449	0.000205799485990518	0.000258483047924749	0.000243147579019687	0.000289533907459951	0.000297780070497421	0.000309652454990489	0.000441876373669685	0.000401520388318712	0.000431390239854454	0.000326321617045314	0.000377249573301189	0.000367953945772593	0.000470721028027129	0.000370098799445752	0.000315282629691351	0.000170731515945514	0.000131852149314707	6.94838615730968e-05	2.49563186676472e-05	1.42241289638453e-06	2.01100466307168e-05	6.57754824248205e-05	9.54453758296529e-05	0.000135349595764913	9.91084347852315e-05	8.51946709641331e-05	8.91934524321746e-05	0.00016142006995507	0.000157586878172889	0.000157222873077322	0.000118142467943917	0.000141893141255656	0.00012372950192376	0.000139178402137124	0.000109482412512551	0.000114752158298042	9.40619672375771e-05	0.00012089612359301	9.47279331258279e-05	9.11599942863706e-05	7.27055445389878e-05	9.20795349397022e-05	0.000103427900669324	0.000100678957678037	0.000137724352178658	0.000173628629336371	0.000296061907627452	0.000314230055326945	0.000392156928601114	0.000318270704288058	0.000313130594203583	0.000205578615468621	0.00016645115098842	9.2044693507592e-05	6.48157597334023e-05	3.31672748773159e-05	5.98301714433064e-05	0.000116510607671668	0.000219214156429083	0.000224790601011422	0.00029350751028755	0.000286327314001317	0.000342981843670247	0.000247064584771169	0.000189803094148251	0.000102609342791549	0.000124298821873242	0.000134353306629731	0.000136860921021529	0.000127576808758015	7.30415698031673e-05	5.77771264582215e-05	4.51006678752584e-05	6.37718087987442e-05	8.19491058972603e-05	0.000171743828974643	0.000228258652974429	0.000310812400050516	0.000241758013660217	0.000243066214308292	0.000227190508645393	0.000310253982409735	0.0002461247392257	0.00025635180072174	0.000275293479988216	0.000418576163115358	0.000415690002098763	0.00044717092837454	0.00022665296658243	9.34905766064331e-05	0.000167169906886813	0.00043069180836589	0.000493706394057378	0.000538930030600755	0.000618996682477531	0.000481516908389702	0.000473342781583897	0.000285533952286517	0.000204072633549507	0.000222127696526622	0.000424269309110863	0.000452246389459595	0.000524152530019055	0.000340291790448699	0.000230912326945416	0.000161150774631936	0.000214234903467688	0.000305456265214467	0.00026716284886314	0.000246689427448838	8.36289984310521e-05	1.13078176517212e-05	0.000108774482658924	0.000292307685260876	0.000246861211472147	0.000170529350671175	0.000157359645575682	0.000298411296549606	0.000485070616868648	0.000412859585761229	0.0004138697382331	0.000313249493071897	0.000312839341473224	0.000194281321538237	0.000138965667009254	8.41930657391749e-05	0.000119912396496715	0.000218860213600636	0.000166452296569632	6.44794509197461e-05	1.15434267093485e-05	0.00010311649956406	0.000142209681307837	0.000137440311901639	0.000104265702478656	0.000152910292986901	0.00028904327939286	0.000354261656597486	0.000518677145532345	0.000485709655411272	0.000542216415069143	0.000400502911520516	0.000315681940855998	0.000251427728213789	0.000141342665084816	0.000150615976733662	0.000151907749552518	0.000191449713430514	0.000164949727245446	0.000165292065741028	0.000207751340646003	0.000210794126798898	0.000295386740027681	0.000290653594373865	0.000353416099083797	0.000280918814011533	0.000230026627691013	0.000204478039950791	0.000166350784139821	0.000169386996116606	9.88431759063308e-05	6.64448772783449e-05	0.000111533791489389	0.000228079514660728	0.00038483467443595	0.000306053933548154	0.000265232840738627	0.000239197573223275	0.000311243191690496	0.000390387320125707	0.000232915311285294	0.000143584770097667	8.96533696753655e-05	0.000121108064182923	0.000234131480838471	0.000266954409299852	0.000344144706884623	0.000289806328508281	0.000254107703610705	0.000235199624136311	0.000175074819212425	0.000211924343610819	0.000231935646795311	0.00033595459271337	0.000536691952251419	0.000506521697919244	0.000472109606251248	0.000306679076749953	0.000312189801593324	0.000463764501758195	0.000458860203308596	0.000520669996606885	0.000398480976892046	0.000366366359737166	0.000386217742005186	0.000246537310190498	0.00020187307330801	0.000310935369868236	0.000384148859360917	0.000566462544344265	0.000506828643104225	0.000378288864791334	0.000149331341980905	8.25906321521695e-05	0.000345861055803959	0.000498514466053271	0.000538910425624916	0.000453965318083826	0.000149562581220407	5.36633013325579e-05	7.76839352391654e-05	0.000109304865590409	0.000196469977685333	0.000253223145076424	0.000386108558316637	0.00062775743931201	0.000555146004438144	0.000377488277851984	0.000256072836745055	0.000234079109236693	0.000306335495561136	0.000388617955551509	0.000317900464714087	0.000304983203850938	0.000153227355465959	8.29931059558444e-05	0.000132496047079853	0.000198913965803208	0.000271586539247135	0.000367473884345638	0.000284591852072691	0.000198903352774781	0.000161754170755496	0.000146197710315279	0.000213922459726885	0.000220585848739815	0.000251889918959866	0.000303385946095675	0.000223920485846409	0.000189950148730094	0.000231092577703589	0.00021238090418809	0.00019246456671235	0.00015516228634875	6.32440471181358e-05	5.00612195099522e-05	0.000176591183731252	0.000313264873904149	0.000416377579421981	0.000491547334635734	0.00034523500007879	0.000298858438387649	0.000206324738589649	0.000180870060602776	0.000160624408887709	7.86961543615914e-05	3.80822944629393e-05	2.74915111194275e-05	3.21726723624076e-05	6.1968294300978e-05	0.000108718279965033	9.94295773242306e-05	0.000103925382471209	0.000170075623255228	0.00019920391171034	0.000213859120135653	0.000235858442999393	0.000198435630961104	0.000205710689786372	0.000243250791350837	0.000199310180530049	0.00018681367327318	0.000205475210631997	0.000147316020601837	9.11610126138159e-05	4.54433271153641e-05	2.19274346255825e-05	4.23776020879648e-05	0.000121540032092647	0.00017647134498204	0.000216388604191274	0.000245739086438884	0.000368306796892703	0.00038366458682673	0.00036721880072521	0.000308727964412443	0.000153131128214319	0.000102201133393902	0.000123921474433465	0.000134246672777861	0.000149623866068674	0.000163945276321409	0.000141715620208644	0.000166736476987005	0.0001708925305904	6.23275963899736e-05	3.35494779796909e-05	0.000127053935115317	0.000208372330247015	0.000272761902822129	0.00027921853305414	0.000262296075590585	0.000206635010360221	0.000276144901370423	0.000399488434787827	0.000267050869535001	0.000203928058098584	0.000283660372067418	0.000334535694292167	0.000384799483114188	0.000391785596469644	0.000418277075830075	0.000260836901712183	0.000175886614861545	0.000143678045100925	7.86837299031905e-05	0.000131160104707461	0.000252291399547706	0.00025357035300496	0.000260574984186	0.000277266279723925	0.000375541355532551	0.00035526236165201	0.000344987719631293	0.000375259720700053	0.000326985791153807	0.000351592708544841	0.000370524335121162	0.000435378480063073	0.000368990744702109	0.000367114733346042	0.000359665380838038	0.000133146363720963	2.43393243054993e-05	1.42879179117485e-05	0.000190418669630974	0.000365684869789806	0.000452093489505114	0.000491903511893052	0.000344736263071881	0.000317465122942781	0.000336117423721975	0.000380354880508019	0.000188295687939503	7.04327615700697e-05	0.000117795133226043	0.000240821382803067	0.000367402411052543	0.000420830297807628	0.000500956399912806	0.000417536486888724	0.000381591023251652	0.000311304319303796	0.000241782612248971	0.000102217586465504	4.78228268361815e-05	7.77798019455129e-05	0.000194753282746036	0.000230604452660704	0.000255273273339362	0.000302642666063423	0.000231334222223657	0.0002084256421708	0.000238526875058458	0.000337438229102022	0.000289491684537921	0.000250076002556465	0.000201522974195012	0.000182190376139387	0.000132733399143361	0.000135749046410572	0.000140603791136951	0.000128049278828562	0.000111405516156147	0.000114874664815255	0.000135021637695569	0.000258714017523695	0.000301565602547446	0.000306688537069548	0.000238956946005755	0.000209638669564442	0.000184580691215585	0.000218807398219972	0.00025620974768103	0.000342360327531451	0.000299340238104089	0.000272649843871528	0.000234228993981026	0.000228515220603225	0.000174335174592409	0.000190672348299189	0.000237660884301891	0.000320189794934718	0.000268717080081163	0.00022834194300635	0.00019446911679231	0.000216861045352515	0.000330867986718759	0.000322809704575823	0.0003151531271703	0.000293220726451709	0.000293795511518609	0.000187975900902438	0.000149312341191589	0.000142852366640272	0.000193034022072789	0.000242916116286611	0.000355945335489966	0.000451790501610962	0.000487915590868285	0.000499018672798558	0.000288413516339002	0.000169773765314962	0.00012389254820994	0.000174039073263357	0.000185936742991764	0.000175626996855662	0.000157174444082041	0.000188095041843263	0.000263999884042965	0.000159123573331191	6.09591283325234e-05	1.20320617287798e-05	6.13485728143377e-05	0.000145208246379758	0.000129493440528506	4.81422739464657e-05	7.72159213713955e-05	0.000256994921707957	0.00031628125484197	0.000335503830578484	0.000314075292466726	0.000272532286405219	0.000246573794213456	0.000169471679478722	0.000168197951425892	0.000172997650797409	0.000238726618375509	0.000272935088064643	0.00029025374543903	0.00024132247947331	0.000207130379831322	0.000270883836343201	0.000239566003682263	0.000156904447410457	4.46653535029295e-05	6.33267523405036e-05	0.000260030896806182	0.00034489480756473	0.000393223683228982	0.000401387999207589	0.000324054429461424	0.000165915013457622	1.85702445980679e-05	0	4.50478579577638e-06	8.82678052518023e-05	0.000341280385153641	0.000418453675148968	0.000436574271088643	0.000385847437281474	0.000280827343526848	0.00020337275964539	0.000284397840880309	0.00035532309203414	0.000430288469708681	0.000438041132725612	0.000360950023208387	0.000215781616037656	7.46187603263182e-05	0.000136006360623465	0.000202978580293852	0.00016005261360422	0.000100229050802158	0.000128719180433964	0.000146299917955269	0.000161163172494336	0.000184623703405821	0.000202844724809554	0.000195047197015477	0.000114544006071921	0.000109605480731594	0.000114771340739497	7.57411820359064e-05	4.71672634013905e-05	0.000108982908596903	0.000165684210601917	0.000214253725950575	0.000255865632954915	0.000276329958818402	0.000253215772089294	0.000220969269050242	0.000151649800637141	0.000164508341295273	0.000190784425428213	0.000220398701667389	0.000273006093057329	0.000357523293423963	0.000266628837472399	0.00015886386773135	4.08338797480095e-05	3.00558247807976e-05	0.00012352084694373	0.000251867962505233	0.000294152952127214	0.000370402329716489	0.000420974481078817	0.00042966349389417	0.000402700552903814	0.00039215432125036	0.000249822916653731	0.000199289064454955	0.000187792996952647	0.000157846431113619	7.40841166352969e-05	5.35070561729212e-06	4.49890424027198e-05	0.000124312438650777	0.000140059650611056	0.000136356145701553	0.000186136344448069	0.000260526955982745	0.000289553324826933	0.000295676890744216	0.000161114099117972	4.96915188356982e-05	8.37419220147374e-06	8.33461083033368e-05	0.000171028048356432	0.000185726443349922	0.000192062728475814	0.000175774040965813	0.000206353229506941	0.000216357798263608	0.000200601126882044	0.000168107088504921	0.000145201841482835	0.000191200829537853	0.000182910017715589	0.000149929352809534	0.000105465014947063	9.88462953706527e-05	0.000125757056506057	0.00016436992178921	0.000227769560378471	0.000192056066615937	0.000143667456775209	8.34567311994587e-05	7.39772764942199e-05	0.000118350733653541	0.0001607170685853	0.00019057155203221	0.000250787410369421	0.000228610058667902	0.000223145596162128	0.000191363880512169	0.000130886720156995	7.55523194865886e-05	6.6299000030695e-05	0.000110038419956257	0.000240837079482133	0.000303665864481334	0.000336507109663921	0.000295620822478681	0.000236892957025383	0.000205893075983996	0.000166743567804585	9.42116685386535e-05	5.02918992513966e-05	9.65981561458998e-05	0.00012723494519014	0.000132055724441113	0.000139666880192427	0.000173471742652484	0.000202419804194068	0.000185233795576511	0.000119495233950267	0.000108774445314994	0.000213986037082388	0.000262101562926295	0.000324860062113912	0.000376157001951676	0.00039782314052997	0.0004070936239694	0.000434518257395618	0.000487055218006027	0.000521431939126251	0.000543434606210879	0.000319582757432286	0.000161542020806315	9.16084133118512e-05	0.000157051916621296	0.000296026084587361	0.000369591351265447	0.000377661558379959	0.000374088442389899	0.000379460221774692	0.000412801662052765	0.000229802858065536	8.25504530573029e-05	5.28583471771287e-05	0.000142708425346715	0.000230505194412521	0.000267699698634419	0.000280725696764929	0.00029028603710183	0.00028491279762459	0.000264772469799307	0.000280063904994998	0.000209485511117605	0.000165449198713649	0.00011102032512195	6.95216427399136e-05	7.78526589973465e-05	0.000146654700102556	0.000220048693311255	0.000238015041545796	0.000209571894928885	0.000159223564765581	9.3039883314352e-05	8.12898447913428e-05	8.40751000468776e-05	9.97626419980387e-05	0.000144868171656308	0.00021860776850155	0.000281750510825969	0.000292866061099411	0.000251391231341616	0.000194573210144234	0.000151901970103903	0.000130938239177416	0.000140511734552831	0.000171364428895757	0.000180144537883594	0.000173394705806754	0.000121443444958347	0.000131194299527144	0.000156748464738001	0.000159781693140838	0.000117335629538741	7.79195714332436e-05	7.69533381383265e-05	0.000118922479186774	0.000185153706810415	0.000248393255217524	0.00028919290997874	0.000285013841040782	0.000244670762642482	0.000210200642316645	0.000244727483376251	0.000237966167487047	0.000275358419347865	0.000316262051981667	0.000338768875291162	0.00026284616204093	9.3439327307179e-05	5.38196900228767e-06	4.99729352095448e-05	0.000209700079357402	0.000327278002777616	0.000363026740152375	0.000376672199325656	0.000396969529719671	0.000399689548803082	0.000354094322351656	0.000273509063216536	0.000220393074505769	0.000231328499244394	0.00029673366153182	0.00021589424481264	0.000122738363699004	8.01877882109132e-05	0.000138703243705083	0.000207960247778466	0.000228476744056031	0.00025162163309023	0.000298948032032875	0.000373641999125589	0.000438053980109615	0.000425893127632334	0.000316377860750811	0.000177168720009134	0.000101585882435338	0.00010196410140407	0.000117505181789979	0.000127027344327226	0.000125506810913688	0.000106359018686001	0.000119332995863654	0.000163597761637661	0.000178883971014709	0.000172792251880317	0.000144858791049621	9.65977639184831e-05	8.60914919393742e-05	0.000117293107859791	0.000178785872946364	0.000215483941682486	0.000224934190355945	0.000215218913429031	0.000191716084747738	0.000159792192273183	0.000123301606394815	8.97305155919197e-05	7.49961574490976e-05	8.08625386305488e-05	8.82613927649293e-05	8.47400911998976e-05	6.17262602990362e-05	2.4952761816431e-05	1.04426001157805e-05	4.76187276037434e-05	0.000106018619970575	0.000133998368424746	0.000122050258722964	0.000118645967531439	0.000174557039503588	0.000266718485599691	0.000326425046770031	0.000325032014142331	0.000281628566406617	0.000218926645039645	0.000152771386513638	0.000103838571682716	9.37231724176576e-05	0.000122593769152041	0.000160043563186495	0.000175031949503586	0.000161281408961755	0.000131568999424569	0.000109338789314776	0.000118460805203851	0.000153555895426996	0.000176133787466333	0.000165086986564802	0.000135790912057798	9.66886755683358e-05	4.84509409701366e-05	1.54558319832647e-05	1.31635432381433e-05	2.41193278049969e-05	3.66322967105926e-05	5.46229252080301e-05	6.52079076172462e-05	6.05078928706591e-05	6.08293411686266e-05	8.06903345635298e-05	0.000108149455215527	0.000131769894964953	0.00014821519624359	0.000153732475902955	0.000145167857857842	0.000125393734541188	0.00010658520003493	8.62092019220548e-05	4.7741727963817e-05	1.35088410668371e-05	2.91913080975161e-05	8.30269750423956e-05	0.000127751707119769	0.000156486266436831	0.000178927074330046	0.00016793834849108	0.000116936470318978	7.10559521904266e-05	6.21325127347028e-05	6.29910884646545e-05	4.22757478776436e-05	2.09440943511959e-05	5.01896747639464e-05	0.000135224390971997	0.000197902252670029	0.000191268963570746	0.000151745343824338	0.000127971903244642	0.000129788900747867	0.000150798880156805	0.000169628332539419	0.000163367295888195	0.000131993614978086	9.2833848072374e-05	7.09975315912302e-05	7.74218272542557e-05	0.000108976313031864	0.000158085918512546	0.000209090800620998	0.00024376048450451	0.000217054970118084	0.000279899914525388	0.000309244370965444	0.000320544672693087	0.000295731174419038	0.000262472971485336	0.000263889203681117	0.000289725593036181	0.000276050802783632	0.000177787823505924	0.000118893407902383	0.000179593099797592	0.000264422940176607	0.000270289271765762	0.00021757476673784	0.000163220658421264	0.000155301073841036	0.000167129802391225	0.000142720504204671	8.11749516415822e-05	3.85537188969237e-05	6.307134705655e-05	0.000136603710343243	0.000194766616899002	0.000194981794645469	0.000124895936183627	2.62226357690296e-05	1.52931784116936e-06	2.51738606190309e-05	7.23321268530035e-05	0.000150233156916114	0.000213652212333095	0.000220458359990013	0.000203092590707784	0.000194750316615215	0.000176564267194312	0.000134700590765383	0.000108336776032207	0.000117952626543577	0.000121483690290507	0.000107051246797814	0.000126754534092058	0.00018974522642085	0.000236454597807267	0.000246178314503913	0.000191356878606696	0.000186497243102441	0.000119038292750195	7.35176637550604e-05	8.09020397146728e-05	0.000122523439788856	0.000171455655361801	0.000228255332632744	0.000270441002943335	0.00027495934837464	0.000257352604263086	0.000220783566160724	0.000145890281406396	6.94338164423618e-05	7.74905821961484e-05	0.000161199423950896	0.000174745893813288	0.000178071840032596	0.000123235692795444	0.000106395574608503	0.000130097140086492	0.000142118208819668	0.000120286910838974	8.24853189005372e-05	7.26396610410411e-05	0.000110452913958946	0.000185303008422172	0.000264746395671294	0.000303497814743327	0.000238285918640309	0.00023620847464805	0.000194032583838355	0.000191842640720763	0.000208909427802545	0.000229892573323387	0.000268847578792105	0.000326638898069089	0.000376792566766647	0.000382051050688551	0.000327994407399549	0.000208216895786279	5.14647937175984e-05	6.63871126267707e-08	1.41599856369124e-06	2.44611298255667e-05	4.65686653719677e-05	0.000116429345726309	0.000237229989687856	0.000304103065171144	0.000284360041726883	0.000256224235865659	0.000262276281869021	0.00025865575532318	0.000190631077708455	0.000220136389772369	0.000262391622752282	0.000321542090668406	0.000344579550629614	0.000310233677899315	0.000249173608608085	0.000200205350047811	0.000150824943468439	7.3802234986353e-05	4.68104533147794e-05	8.84228933879904e-05	0.000207309316543645	0.000301276140575961	0.000342757492155713	0.000313785030212802	0.000252805867217901	0.000227760504386743	0.000247736035341698	0.000255980904764227	0.000219813548494235	0.000129527559858727	0.000105034391060351	0.000123098019581528	0.00019901823368612	0.000243889413960845	0.000254521163854028	0.000261369757243722	0.00027742277600762	0.000290641155369869	0.000231150011037736	0.000231306245800199	0.000172158153262815	0.000139201823490516	0.000144183780342907	0.000176740614368459	0.000225290494390321	0.000268417813070008	0.000272653465545542	0.000188546767461909	0.000125692275499789	3.32265508693389e-05	4.75342795406996e-05	0.000149277839346667	0.00024717514361625	0.00031260011108399	0.000361960585409603	0.000309490172122919	0.000356508425429055	0.000359694640057005	0.000372555621405751	0.000350682374970302	0.000297546828906848	0.000238841850478535	0.000183689537972166	0.000101980373698621	4.62427951227502e-05	1.09355154227464e-05	5.22578157169485e-05	8.28414409633754e-05	5.73114141903922e-05	4.43204602869481e-05	8.81972051931295e-05	0.000111732055416612	0.000126958208105853	6.96457152317499e-05	2.82260662202361e-05	4.53281045675576e-05	9.04091992334328e-05	0.000119095908328121	0.000121738661225913	9.57505367323885e-05	0.000113782466389607	0.000115472836655104	0.000106664899402674	9.11187151553974e-05	8.71721184438057e-05	9.46167758266399e-05	7.48468791239539e-05	6.28085023445339e-05	4.28036986771432e-05	7.93023403718857e-05	0.000162925719496927	0.000236352851523292	0.000268744961385567	0.000231486052157112	0.000287289060011928	0.000298172946345352	0.000296062515380835	0.000271994225659513	0.000230239689157281	0.0001840017571533	0.000120419220380264	0.000111683030439281	9.04911050068279e-05	8.5578341990756e-05	9.32364973606665e-05	0.000115938832074399	0.000138818059445	0.000109264850634655	9.59212771400272e-05	7.49267569209272e-05	9.88686948045195e-05	0.000148285722512756	0.000182405062549452	0.000166067016012497	0.000210893967939211	0.00021083317196792	0.000174264049786532	8.35906775460594e-05	7.10361095211087e-06	2.1432173991084e-05	0.000119970598405343	0.000169000274086792	0.00012160261913495	7.27174615824052e-05	0.000107110277354957	0.000195753594356813	0.000223940255843509	0.000307608819794112	0.000306262439252596	0.000259697842226765	0.000190612401239805	0.000146835417543432	0.000117707770883554	0.000134118598902441	9.58546700290695e-05	4.40221998849744e-05	3.75104633944594e-05	9.37447572369065e-05	0.00013593699048338	0.000197536916785121	0.000192180838680769	0.000182157201199833	0.000185704968386329	0.000146579932132664	0.000133354325658667	7.28935316687199e-05	3.84191937150221e-05	3.17130869243347e-05	1.74762188062613e-05	1.37876539399122e-06	2.72360625776211e-05	0.000112099823732356	0.00019740629770385	0.000228959779231854	0.000215655565237082	0.000165475221803941	0.000193461504529558	0.000183220964928279	0.000144435957276151	8.36397581534008e-05	2.99861051782703e-05	3.383140918577e-05	0.000110405938433373	0.000239836729683609	0.00032421846642454	0.000293665524095793	0.000169397402196294	0.000159138750530197	0.000191674239607974	0.000240996006259596	0.00024083592246209	0.000136139726602803	9.10866475433628e-05	0.000121514667722523	0.000228119101710066	0.000299352023947337	0.000257122762195027	0.000272734427226209	0.000213959642008499	0.000155752088708035	0.000103403815771267	6.54601902098263e-05	0.000110555339668326	0.000214003528213466	0.00034929068001435	0.000456114562291782	0.000410812332537632	0.00045971575824452	0.00036946852835857	0.00026726327854277	0.000202258451919932	0.000170291039710285	0.000237866608894673	0.000236740697016441	0.00023899239993313	0.000241488955101795	0.000189931919010004	0.000204057107585073	0.00026100690302495	0.000369652108451853	0.000389923652195645	0.000293101478966971	0.000318564307135785	0.000317504147969221	0.000340270088141382	0.000350656284962978	0.00027320186351964	0.000250339759800146	0.000129475273761333	7.01971137668832e-05	7.92657871866439e-05	9.44948439378377e-05	0.00014295534038522	0.000119071824794318	7.04732943058596e-05	3.77662839947351e-05	0.000115068558052507	0.000263797960737337	0.000364736427123475	0.000397993706432091	0.000331680463526928	0.000393400409484861	0.000385247197714958	0.000365948967808858	0.000286912695160987	0.000328567347967181	0.000312500337420602	0.000301344123354588	0.000296341497573584	0.000220149800571399	0.000214917802045517	0.000238761715490316	0.000344154327141206	0.000329833628935683	0.000276397723562421	5.66776620665354e-05	1.52159646929713e-05	9.63512988650994e-05	0.000129604822646692	0.000167658689899438	0.000186918181012274	0.000249175916206666	0.000242592853739378	0.000303252828209093	0.000332141289343272	0.000377478614926087	0.00032575953336142	0.000351244011443309	0.0002810217745112	0.000229069055528296	0.000158469511370122	3.7977147197764e-05	1.19344032334813e-05	0.000122047997386472	0.000284968577610823	0.000330859041359397	0.000460402515598686	0.000480328157381668	0.000460466394210647	0.000346216247290756	0.000352183316724147	0.000296725037826852	0.000284490591979334	0.000233483570871852	0.000233213165335448	0.000133889697886451	4.47386655478675e-05	3.62265428744396e-05	0.000118908302612349	0.000213931539250453	0.00027530324742213	0.000259137029001545	0.000329491018204817	0.000312328211301759	0.000251885535964728	0.000162809165875308	0.000190805481735675	0.000252767783226505	0.000311668079551267	0.000241327619213695	0.000181148476635892	4.34334518636144e-05	4.16657779791186e-05	0.000153110548373104	0.000336601211440911	0.000418001409648036	0.000407983807354676	0.000298160342807789	0.00030855848352507	0.000259704634983835	0.000276250652247684	0.000291925659310039	0.000378881184412219	0.000300183259429695	0.000137365455236697	2.07850535427435e-05	0	0	4.94906960841902e-05	0.000174311191050493	0.000346951447957245	0.000366064799227988	0.000242229026144404	0.000156406622436526	9.38783331308452e-05	0.000146625833106117	0.000176192135295982	0.000261650625522415	0.000299572192203526	0.00030368278121705	0.000219392183938471	0.000197515114953806	0.000160528122596346	0.000184233374075363	0.000182567350157918	0.000224630830271944	0.000215313260516734	0.000182938528164615	0.000230790161994947	0.000236215581749893	0.000242692341046584	0.000208497787168516	0.000243265621316494	0.000220347271762535	0.000216335684998625	0.000210263653975071	0.000305021886187632	0.000327914131299712	0.000246236630529181	0.000233580014226181	0.000173361015750274	0.000119846621957886	5.74271097104347e-05	4.81220909628261e-05	8.07693198373572e-05	0.000118716967772054	0.000198830329441656	0.000223419594736618	0.000197127979081526	0.000130584626055315	0.000156800589409758	0.000204904091047053	0.000208118482818276	0.00026690899577212	0.000258642178667164	0.000231558582694479	0.00016403770791335	0.000152987742153745	9.2846354705651e-05	4.57069388210124e-05	6.86978556343602e-05	0.000131275581743567	0.00016612541311393	0.000116150763458509	8.83730245258186e-05	8.0276235669655e-05	0.000102572190056089	0.0001535154436573	0.000132217590004341	7.1262759216389e-05	4.22620788606314e-05	8.57294138940779e-06	1.14061316976611e-05	3.92373568132565e-05	8.99802785621644e-05	0.00011673122906527	0.000113972097614596	0.000178093005413235	0.000243993375506362	0.000247034742209323	0.000319367994783634	0.000319377852408483	0.000316540767576545	0.000259215984718813	0.000280079088689193	0.000216908127031532	0.000131410280743757	0.000118217177186333	9.39205249009719e-05	6.21195811127464e-05	5.12694285418182e-05	3.62063956861661e-05	4.06191627510556e-05	8.16202484111026e-05	0.000111630819566601	0.000108343962280168	6.74980349597716e-05	4.80526174701649e-05	2.24370369965404e-05	1.03825707114358e-05	6.09265885656843e-06	1.30231019184699e-06	1.43039271156924e-05	7.04722221501977e-05	0.000146353427423798	0.000168713742332404	0.000222284826858562	0.000202400995815827	0.000137644886303052	0.000125667869961171	8.39866706056452e-05	4.46667895213729e-05	4.16008417326485e-05	6.52006195264342e-05	9.41914387579098e-05	0.000161532540444196	0.000187979253818593	0.000178322837694897	0.000118135218211817	8.26686085512534e-05	2.69609185015647e-05	3.17218606110035e-05	0.000112895918356639	0.000184833559879324	0.000154169934706094	0.000154758467849152	0.000170565806337419	0.00019649248823916	0.000288333892239601	0.000277838170912154	0.000172868410011919	0.000121648912239432	7.31173477042513e-05	6.787786968328e-05	0.000111352407401544	0.000145976647442282	0.000138165248090321	0.000144393151422817	8.05783526458745e-05	2.68688024615149e-05	1.43205721163186e-05	9.55937554365968e-06	1.55485969243724e-05	4.32959088283872e-05	7.8760290310819e-05	8.58475713955395e-05	0.000116010679175861	0.000129276526742191	0.000129285905951489	0.000180884560180547	0.000175049401391592	0.000122804004480969	0.000139584800616548	0.000133914349948079	0.000187749195054933	0.000210137146783303	0.000191244058515657	0.000242917683415029	0.000230009461162245	0.000151798472531102	0.000118904107287971	7.8044689037231e-05	6.49884719383179e-05	0.000101727969378683	0.000137933006229762	0.000161179085193447	0.000267925917826802	0.000316847823654601	0.000244676683153777	0.00021654635492849	0.000143433594497485	9.7624081820488e-05	0.000105258609583771	0.000110227473246328	0.000148789052971577	0.000286478257481762	0.000293315626683421	0.000332795772766604	0.00022531374242196	0.000104642745603953	0.000113203710942282	0.000220108245027713	0.000291310168460533	0.000399518675357483	0.000293824057143013	0.000132240336261958	6.34538557400896e-05	3.58074212709845e-05	5.96792908317444e-05	1.8136761538889e-05	2.35323985709745e-05	0.000161305131919729	0.000305793501666237	0.000294408595119463	0.000310680621984575	0.000202116924889149	0.000110173606547782	0.00013720452226779	0.00013521248384623	0.000159507309989178	0.000141964756869975	0.000120483081152918	0.000157772229598428	0.000153624849170715	0.000131474275720736	0.000204523299375284	0.000257501641280284	0.000211690049885017	0.00020187480138444	0.000105839859171333	5.22834814293895e-05	1.53359903485951e-05	3.83939271305045e-05	0.000100538528886294	0.000128763885907507	0.00010632327988704	0.000129457610669635	0.000113352068194549	0.000136501470786944	0.000148077452856474	0.00015358327995199	0.000227925414191182	0.000211414004666393	0.0002616794121172	0.000273943625197228	0.000244531959126665	0.000310657476342981	0.000322058283373725	0.00026491147874066	0.000285803308174812	0.000198899647458583	0.00020811423463408	0.000198316489793053	0.000152709237096784	0.000143836998901334	7.43964549604067e-05	5.04863889955969e-05	8.50880782306985e-05	0.000164790547785265	0.000319147217068509	0.000378868869558439	0.000293300646930947	0.000237712944537872	0.000109518963140707	0.000121174768790688	0.000169724988195214	0.000151487590536125	0.0001871525809626	0.000180933418212378	0.000290769846509561	0.000380249979876105	0.000364837663943488	0.000449152724999037	0.000346518390950851	0.000344552083617094	0.000234581328969132	9.91206697092426e-05	5.15549909349617e-05	7.30347653096922e-05	0.0001959508729	0.000286113185550994	0.000254425196865352	0.00027826157263822	0.000198973378378135	0.000205968829995972	0.000182026494222518	0.000138141569685934	0.00015866244110466	0.000156557781384438	0.000250418723056601	0.000270908345200371	0.000173449080014499	0.000185613165639468	0.000202325854050617	0.000298738378021363	0.00031010144132591	0.000248372391182907	0.000287509860765658	0.000215337794574663	0.000176135354237132	0.000106631937887822	0.000179385161478962	0.000275826120570498	0.000264032917233243	0.000323424388485924	0.000287989112416554	0.000371058463293424	0.000346811674233143	0.000216877035778281	0.000146814979245997	6.52709962135079e-05	9.22014308090437e-05	0.000152295036829353	0.000173282889605267	0.000259895346356133	0.000238880878118425	0.00023925818233134	0.00011304618994245	9.88052973053915e-05	0.000151408247701857	0.000180520398297011	0.00024680050897346	0.000220369670285917	0.000298555409412759	0.000266870598887588	0.000294690425755869	0.000227037451979483	0.000130432728976432	0.000140526427333318	0.000163832487478959	0.000260078658885647	0.000219283585360131	0.00022014191380796	0.000176239955500535	0.000118115434572696	0.000123728166079816	0.000100171477825688	9.76388529341315e-05	5.78612631991705e-05	5.47387730744307e-05	5.5010034521083e-05	4.87566849584881e-05	6.46379133517187e-05	7.76731195357784e-05	0.000118721498001896	0.000114713103730398	0.000155410604565874	0.000180785234509953	0.000180720683974796	0.000260626849224476	0.000249755594155561	0.000333336451391999	0.0002969479310609	0.000343667334101455	0.000279652231204752	0.000164753154792718	0.000123070414467733	6.07509589320222e-05	5.73163697314245e-05	5.09588775454005e-05	5.46124872071485e-05	2.9146902016997e-05	3.34486241737034e-05	6.48723278804257e-05	7.59941207896829e-05	8.24093385760466e-05	4.40765198490591e-05	4.1442426955228e-05	4.83420943454212e-05	8.37740171828956e-05	8.48547316059229e-05	0.000123118598301053	0.000149151110456164	0.000140905689954027	0.000183971764959403	0.000167362618347874	0.000229674813182597	0.000218995878119797	0.000277634534068378	0.000216764082378189	0.000199381406525281	8.42305164576704e-05	1.98773302629047e-05	3.3282636727796e-05	9.91218989841953e-05	0.000185884432931396	0.000154454526047599	0.000137084305618359	7.48337328072176e-05	7.27478446396641e-05	7.92869692456939e-05	0.000151257730629943	0.000172261114982499	0.000234364660961908	0.000236976624617058	0.000187236342219126	0.000197179095767218	0.000119021768614615	6.46651711475008e-05	8.2748601698047e-06	4.63457999000506e-05	0.000137559199407181	0.000275103232700711	0.000254286812722895	0.000246208354060519	0.000122927725383627	9.0604442648181e-05	0.00012171166682215	0.00017111304418368	0.000278720762105328	0.000246907689449016	0.000242680860460637	0.000132422245504599	9.97399834709136e-05	7.48224357261153e-05	0.000119575184735823	0.000126113686867165	0.000154685815724926	0.000115253072929288	0.00012684410522861	0.000105006990840233	0.000125693324492968	0.000103431983556554	0.000132399073834408	0.00012447796442159	0.000174866410683902	0.000210803376125357	0.000192575745477053	0.000194474993803522	9.28582352356042e-05	7.41263711356792e-05	9.55969105187287e-05	0.000191249931416902	0.000213074052855182	0.000313234269541803	0.000298385521971633	0.000375093640439331	0.000312388466697017	0.000379569620220345	0.000320906755212974	0.000361311401285996	0.000250333585744185	0.000229128536012786	0.000146721388013729	0.00010581957817507	2.25226666029058e-05	1.38939176793051e-06	8.10821266167001e-06	5.25983857264704e-05	0.000126250068745109	0.000237938009249979	0.000232019611685584	0.00028031229021678	0.000239478265833916	0.000164987290634244	0.000199163734836757	0.000196425369800299	0.000258782465597321	0.000201727273890333	0.000208903667934752	0.000161275547505345	0.000190937979960795	0.000146000459268855	0.000138726259662123	7.59755320851868e-05	4.81491177138252e-05	2.87940506627487e-05	6.29445016798223e-05	9.34202744652255e-05	0.000154967862588287	0.000143286436337182	0.000160989795703324	0.000130120305389891	0.000190450982801922	0.000211788219697745	0.000307838696687033	0.000275683190668838	0.000324601719957095	0.000249551058032659	0.000258268408445072	0.000174222873623582	0.000167245340881799	0.000115539251930775	0.000124855309205632	0.000114763782646499	0.000198123273617327	0.000213266808180321	0.000254932274499318	0.000157701199068407	0.000127836770997913	8.1102370948004e-05	6.44140899150516e-05	3.87478415555562e-05	4.98236686650407e-05	3.73843818360986e-05	3.96892457673065e-05	0.000106529402973065	0.000156926772389133	0.000209109242842851	0.00016105418478866	0.000184935919280387	0.000158643800324058	0.000197126570769589	0.000166869451450058	0.000206944945349907	0.000186897324544102	0.000248413625799667	0.000215900278188949	0.000237765912989021	0.000166198420084627	0.000176763677867398	0.000143807786575462	0.000157034451959528	0.000104756056418752	0.000116009791360292	0.000103988126534473	8.67642987155505e-05	9.61473557123775e-06	3.52274017367012e-05	0.000169416038589217	0.000378909756589296	0.000381783873764025	0.000450591975118322	0.000309193469537808	0.000209328381704885	0.000120006304577279	5.80561840383433e-05	0.000122915392724234	0.000161032242382502	0.000214489545492539	0.000170938545017748	0.000200038763481225	0.000164332969924659	0.000185447283267318	0.000149718988766374	0.000178404948378754	0.000133704185424387	0.000146141337664608	0.000130521950712158	0.000173348236690206	0.000134042869245584	0.000105338771111747	9.11327513726962e-05	6.78436585522115e-05	9.05973654371394e-05	8.72968540096623e-05	0.000126634856466718	0.000140441627637141	0.000208196190592912	0.000175519339286155	0.000174831161228927	0.000122603587617921	0.000154970494564286	0.000135344473197036	0.000119302009954495	0.00011732369756537	0.000101228235851898	0.000158331090964992	0.00016632194363692	0.000230711032107716	0.000197077787910903	0.000211358875320878	0.000140035799042879	0.000125079572997598	8.03390385263754e-05	9.40167714376062e-05	9.83714438930963e-05	0.00013294069091726	0.000197180938526393	0.000172328604727837	0.000206047637960831	0.000181266160289944	0.000245470233624623	0.000233299954456786	0.000308625820666029	0.000269139029390417	0.000269066976459755	0.000311409631762705	0.000236579756186316	0.000231212054936142	0.000138435104118727	0.000123802959537425	0.000100188438306272	0.00013453634842559	0.000110249532944458	0.00010458317470274	5.84313646324396e-05	5.00769181742229e-05	6.71990837322285e-05	5.97899040729851e-05	5.2225174110359e-05	2.06606522695126e-05	1.44714247582476e-05	2.98730419112444e-05	9.6877829537173e-05	0.000144476914617334	0.000183151683718363	0.000214558640008338	0.000128651485885544	7.93616434315758e-05	3.36779102177272e-05	5.03689595839631e-05	6.91740943871213e-05	9.7383470405594e-05	0.000157786677886539	0.000176470243355676	0.000272450712173946	0.000253183964634374	0.000266312536038987	0.000140015945301947	6.54379108814926e-05	4.76813616417714e-05	5.5899257808297e-05	7.22957892836134e-05	4.26062149170538e-05	5.55743790193928e-05	9.47308623478515e-05	0.000195763375385238	0.000199886516996843	0.00018358517748655	0.000190355934952817	0.000170180881474091	0.000250964074571991	0.000228888347008521	0.000261083349862078	0.00018849775914665	0.000141923627623421	9.03305097917847e-05	2.88578589415408e-05	8.05932748697535e-05	0.000180719512395517	0.000263011984777964	0.000377622843592417	0.00034256043963439	0.000417106481327749	0.000335557136475781	0.000377222382805008	0.000287159487115414	0.000246211263268743	0.000203007828999689	7.79018227667404e-05	3.45029847899768e-05	3.2223426819551e-05	5.08670206253156e-05	3.18815348024096e-05	3.00162439643923e-05	7.29332883065517e-05	0.000108957872255848	0.000182876706585459	0.000184154435373972	0.000204120985269183	0.000271802654087815	0.000254009879707817	0.000324388183066045	0.000253395108611963	0.000200762473980817	0.000142726390864043	4.77575086528984e-05	2.83123350352165e-05	5.07228404245127e-05	0.000103181047280606	0.00010816118652199	0.000134873060167474	0.000209603786952043	0.000206034420193681	0.000265460201080241	0.000228051461951524	0.000225785376870119	0.000247718074778886	0.000178401888241058	0.000199641635627678	0.000181668643809226	0.000204763341216661	0.000243785817101112	0.000152766905374767	9.41117567550965e-05	4.63290818393932e-05	7.50807522245728e-05	0.000158882675453609	0.000163852191297994	0.000192446370234416	0.000145178961225726	0.000136738355570302	0.000157504772246134	0.000123671607747273	0.000144045147930715	0.000117670274440255	0.000102756028883253	9.41614248161105e-05	7.97656221657091e-05	0.000133565506573084	0.000125498807146228	9.93064182067343e-05	7.68885407418744e-05	6.88043861074047e-05	0.000154791462711505	0.000189656971298467	0.000201111058857869	0.000193692765232376	0.000104890846683471	0.000106527948789952	0.000124502219831889	0.000168377099839814	0.000213249473863661	0.000142573918060049	9.10018437017779e-05	5.32503396467332e-05	3.78788512706284e-05	9.70890673345362e-05	0.000133501693639484	0.000153882915672954	0.000170607906326497	0.00011712551457999	0.000121850228223519	0.000103431304736704	0.000109058933590368	0.000115766464229518	7.359096381509e-05	6.86320350281861e-05	0.000109236307223603	0.000130474607856046	0.000206442839587311	0.00020015548250243	0.00021176906299737	0.000242956826305917	0.000150827999515671	0.000148547752314413	0.000130937682415894	0.000115155123150106	9.46063065664707e-05	9.48241492548511e-05	0.000162884537984727	0.000289554018012574	0.000316951028461392	0.000441837469948365	0.000385693984341693	0.000357828353551062	0.000329236098396438	0.000161385425757375	7.87891810823897e-05	7.07610832878206e-05	8.42501550814213e-05	0.000116846940689764	9.59071324137197e-05	0.000104297909239193	0.000147844636482211	0.000136473576811503	0.000139563587356167	0.000152812776017501	8.68935225865092e-05	7.57462363736277e-05	0.000155015711962971	0.00021372902452394	0.000337360491789255	0.000314454963390639	0.000290834570080213	0.000244505169263926	8.16622722448044e-05	1.29095656068401e-05	6.03948149327202e-05	0.000146872970212462	0.000202725055623415	0.000263407546253402	0.000206592849516265	0.000211670498792067	0.000156605312066244	0.00015773024156339	0.000183132289796455	0.000119752333351974	8.08123599824313e-05	6.66058458048626e-05	4.33191189406026e-05	2.88869560230728e-05	2.12363076580744e-05	2.39653027983264e-05	4.00182249245578e-05	6.78190581983584e-05	7.90807883166707e-05	0.00013087333633705	0.000128021662971331	0.000125534581730495	0.000130672648738454	9.38287804489561e-05	9.70082274918863e-05	0.000149451351084949	0.000158918981847488	0.000174808144975653	0.000211121842073198	0.000180877057560096	0.00019133857897778	0.000222707046271007	0.00014711288365205	9.27669399302155e-05	4.94409338399494e-05	3.58803447831741e-05	9.1755698829918e-05	0.000126833862583475	0.000153922197947054	0.000189071086832807	0.000154647305321289	0.000169493670705294	0.00025396204550271	0.00025752808322823	0.000277723894938428	0.000318294508693314	0.00022497371679428	0.000175904897665122	0.000150946935773177	8.99933819311702e-05	6.19569639316599e-05	4.25621658422836e-05	3.22076925629517e-05	7.04636644439614e-05	0.000162830008134533	0.000185004192059749	0.000193220683161118	0.000186593062365055	9.6797485306573e-05	7.46682033512786e-05	0.000134751035543491	0.000183709758160364	0.000229559968768906	0.000291769042464489	0.000232737450728698	0.000214070727748537	0.000224899058905017	0.000149445970495114	0.000105253025913724	7.31717039022091e-05	3.36793323216987e-05	3.15258738778116e-05	6.75029914445086e-05	8.78659192762262e-05	9.623875095701e-05	0.000103678922655714	8.96329528994357e-05	0.000108385652408878	0.000129021556714626	6.50782456110364e-05	1.95795889143519e-05	2.72724371577658e-05	8.29779744895317e-05	0.00015989845933692	0.000266107814588903	0.000245846156225346	0.000236047881041922	0.000251074013915834	0.000182904359580143	0.000162970521060903	0.000183260670455206	0.000165774123666706	0.000189601284227691	0.000230602766842182	0.000148352177954771	8.4250123995615e-05	4.55527162343494e-05	7.55009887793402e-05	0.000116245181672134	0.000144593696522852	0.00014460178792621	8.73860804094798e-05	0.00011000350705462	0.000231751197236985	0.000274024235181183	0.000312495546305911	0.000379172269118235	0.00029126802191554	0.000257091940241912	0.000255560766584117	0.00015021675595036	0.000101690032986063	0.000152199140292715	0.000217167162902524	0.000261912038312651	0.000223153796974977	0.00018202240827453	0.000117385815019751	0.000150130999033416	0.000255027404248008	0.000270723426047497	0.000282814470201767	0.000293165780733797	0.000185711088762542	0.000148587453866581	0.000164318946700484	0.000141230502258045	0.000148657475192277	0.000154510948379701	0.000179568080551179	0.000121992134577053	8.0997384219846e-05	5.97959773384694e-05	4.82427967264334e-05	5.78372729140913e-05	7.8178913000336e-05	7.72415642322716e-05	9.41492883885642e-05	0.00010649996579725	0.000132123952429519	0.000109141906920568	0.000104335136776051	0.000112307843316226	8.55983389210717e-05	8.47873165841172e-05	0.000104859944400026	9.92291265330553e-05	0.000119282804346	0.00012978855137848	0.000136591316345799	8.25602552212962e-05	5.86981583155531e-05	4.90624325345035e-05	2.22282776366243e-05	5.48520472947084e-06	7.63988285044893e-06	3.88075389684812e-05	8.72952886048303e-05	0.000126171451734582	0.000152653139327582	8.43165969719324e-05	3.62918219103547e-05	1.9039743004141e-05	3.63948817153064e-05	7.17131158564684e-05	9.68511610167872e-05	0.00011295941192818	5.82767853455557e-05	2.06069344189539e-05	2.29158418986782e-05	5.5086079476791e-05	9.39433789502825e-05	0.000121396526716751	0.000165715634609473	0.000129159704803585	9.45521536810528e-05	6.89300012202593e-05	4.83309705933311e-05	5.6314633744674e-05	6.29636646970717e-05	7.98988381237189e-05	8.58678857648478e-05	0.000123136500414901	0.00020092523614526	0.00019330664833745	0.000195155800443287	0.000187584423991403	0.000211367018864634	0.000151612846430026	0.00011154987215331	7.30599814105045e-05	7.91970517263445e-05	9.88749627520833e-05	0.00014188002152024	0.000208060322686895	0.000176696598011752	0.000157310253570287	0.000122720901649433	8.93858255028779e-05	3.11664181242138e-05	1.38831348059091e-05	2.37351636271919e-05	8.06239583380426e-05	0.000128880383873653	0.000184380702883462	0.000268643060380846	0.000227445341326004	0.000194765451967109	0.000137189316328979	8.08199070260332e-05	2.02455051240965e-05	1.94110615650186e-05	4.62617135344286e-05	9.483264924513e-05	9.43502995877074e-05	0.000107746064155314	0.000174501408434284	0.000191603685011831	0.00020738504405934	0.000179781178020702	0.000138410478312928	6.36533560742246e-05	6.29453955098281e-05	0.000100104706611101	0.000181542681498906	0.000177147347537123	0.000176667092265237	0.00017370615360842	0.000214052267840838	0.00017750942575748	0.000142360792477393	7.93867875682178e-05	4.28239213767809e-05	3.99016444718366e-05	8.74335807290195e-05	0.000153838784704906	0.000252820880531554	0.000235084955803456	0.000216874526932672	0.000195681436195654	0.000104334656644875	6.23688493100348e-05	2.88591373981015e-05	1.5309222171948e-05	3.51183639577106e-05	8.03164250415846e-05	0.000124315004794719	0.000197779237004002	0.00020270562205473	0.000228416421252656	0.000231510128213731	0.000244143271226693	0.000158787536849569	0.000126587731077612	0.000112044835954047	0.000123589552178079	8.41280537759695e-05	7.2109298640637e-05	9.25869801659069e-05	0.000165477872514091	0.000165335027417316	0.000164248309664489	0.000150627803096206	0.000159502516886219	0.000108688301073335	7.81455732755035e-05	4.98141012638114e-05	2.64081704946756e-05	3.80537226112102e-06	1.60392188994823e-05	7.5535977196276e-05	0.000167624879042266	0.000320735190825363	0.000333407987431607	0.000360270438539499	0.000363579876593923	0.000399767514108892	0.00026727636131251	0.000198509970661314	0.000154598533926422	0.000190050028349172	0.000197201921066879	0.000220014885437566	0.000205273025809319	0.000192840849173164	0.000127843104627794	0.000136686345498466	0.000165502951794383	0.000172324374741645	6.94660542515222e-05	4.19076104425558e-05	7.56716073573924e-05	0.000126413017227503	0.00016848963137399	0.000107743269517167	8.52952053343984e-05	9.03683977755723e-05	0.000144402656446945	0.000152595456030853	0.000161689472969985	0.000147072290316414	0.00015132401455699	0.000171728384193651	0.000265704161319115	0.00032799521026945	0.000357874912815367	0.000442165758749339	0.000364199514346623	0.00036055031808588	0.000359817279734383	0.000411057802771531	0.000292462881680446	0.000207791212717984	8.50774458600499e-05	1.59652647649475e-05	5.46188229045622e-05	9.42919669910645e-05	0.00014310483103051	0.000207556905390146	0.000320771910716112	0.000303159376680457	0.000305932919354906	0.000278723876078438	0.000225542055231912	0.00017268285916872	6.23239750971882e-05	3.33563426329548e-05	5.60916539203479e-05	0.000122507005287069	0.000144661907647025	0.000182550724322803	0.000208108525554198	0.000207947812885316	0.000231644291875694	0.000197739766071012	0.000230282984633587	0.000271466218408273	0.000300527663333583	0.000370616367571396	0.000303541406223009	0.00030132458936309	0.000300405278203588	0.000327969033895328	0.000181504810038585	9.07306950820571e-05	6.32644447379958e-05	0.000100523516596064	0.000166824377158822	0.000118821274292077	6.61347881108974e-05	6.37487490851754e-05	0.000130636411325972	0.000246649112170236	0.000239515913308891	0.000229803196186822	0.000183850966920718	0.000146159652987392	0.000188961800587144	0.000220819690751331	0.000297057754452575	0.000336736958405897	0.00032309735222497	0.000318246910808966	0.000210737903391392	0.000206100094565559	0.000209784638898496	0.000181777563007176	9.33373570991796e-05	9.38897556996531e-05	0.000137896814890465	0.00020481815962282	0.000283177187280984	0.000202842259743355	0.00014784219207159	0.000126327765532301	0.000143245423949647	0.000166122810925194	0.000215646548076135	0.000202611987858509	0.000230359782030616	0.000236824280402913	0.000232684149108867	0.000278744608416116	0.000237437768641885	0.000233980837635075	0.000211907864562856	0.000176370195067605	0.00016319456554534	9.83930890619382e-05	6.57504916573192e-05	4.05270470428926e-05	3.3655611679308e-05	5.67500692811837e-05	6.75105797795985e-05	7.097003223077e-05	5.51542970798177e-05	3.37251505897188e-05	3.01645358441388e-05	3.81612242418596e-05	5.86699910841582e-05	7.60369228826056e-05	9.17560054475274e-05	0.000109210865085274	0.000139981363006124	9.44343607120438e-05	5.74795280264709e-05	3.89936318767533e-05	5.19916032436941e-05	8.51101289043826e-05	6.07789199474303e-05	3.09503472913309e-05	1.37454784231037e-05	3.88766615217071e-05	0.000100492534823603	0.000189428242724841	0.0001642704657961	0.00012722039958543	7.56931310781174e-05	3.6133942520538e-05	2.19119241547149e-05	2.31292336920079e-05	3.6828495070214e-05	4.89504590299733e-05	5.45995846590947e-05	5.17329678586743e-05	5.86087569208054e-05	6.44942120322466e-05	8.97293068135353e-05	9.80734554497669e-05	7.83478692838064e-05	6.59108624112118e-05	7.10210284736426e-05	0.000120620456749495	0.000167669784444307	0.000179728809035291	0.000145485716400118	9.05872856707827e-05	2.25657683067047e-05	1.99121179801408e-05	4.38025432521407e-05	6.00395645459902e-05	5.95156886748065e-05	8.25616875459323e-05	0.000105845358856889	0.000142495866561493	0.000151829865983264	0.000127868174695061	8.81056766374161e-05	7.04843561404277e-05	5.33614764952889e-05	5.18037394880672e-05	5.00826075421826e-05	6.09783271175526e-05	9.62861948986479e-05	0.000159997884613675	0.000138195710067724	0.000117893307990943	9.45855412082262e-05	7.8022618107738e-05	6.87465943826183e-05	9.00818192292869e-05	0.000102703091698883	0.000131098282986352	0.000140674154336839	0.000125649707577022	9.59021240477594e-05	6.73592501384608e-05	3.68084403712097e-05	4.57279477734312e-05	6.83765883717448e-05	8.60760088487087e-05	9.1555644248851e-05	9.50579695749622e-05	0.000135277083153811	0.000138953615236157	0.000149161760792639	0.000136320039630259	0.000110790508949819	8.68104642646671e-05	8.81189707299122e-05	8.34728325011856e-05	0.000114063887901264	0.000148066946397387	0.000167428352526347	0.000164940969441993	0.000142214882776963	0.000120339213199652	6.11015605120306e-05	5.14166426458744e-05	5.26729604274443e-05	5.41142457286054e-05	6.55731905096831e-05	0.000112938090261606	0.000141585254528261	0.000175908884487591	0.000180433920331391	0.000165227613623452	0.000143550094671153	0.000130483261808753	0.000172976700408568	0.000183446817719291	0.000218403760371127	0.000233971419444571	0.00022595754820749	0.000196120116912904	0.000156008025793687	0.000164944742459055	0.000160213495394981	0.000183495268237425	0.000185901321263045	0.000191817879670291	0.000215352775294902	0.000234837542010274	0.000262394755731549	0.000121904759166034	2.14474892889424e-05	3.82057451860079e-06	5.60288279770116e-05	0.000154121157788911	0.000254105524808514	0.000374401076701851	0.000303538183619847	0.000247655785761491	0.00017632249599282	0.000123745736822143	0.000104889415488124	0.00010887057831111	0.000120796108038771	0.000170281505052335	0.000175777184628693	0.000211486485748741	0.000235874229534937	0.000241987869590694	0.000242090483646474	0.000251255726352821	0.00031019672158978	0.000225677909662013	0.000148136260726357	6.29382842419509e-05	1.97324869046538e-05	2.57193590473297e-05	4.94802081884508e-05	5.81237317330926e-05	6.08531948250016e-05	5.1057454120146e-05	6.89287772108884e-05	8.25188435813407e-05	8.06066257912026e-05	6.10991108955203e-05	3.8306297749346e-05	3.14792733620616e-05	6.55746104134397e-05	0.000102421396241535	0.000148630524347365	0.000177762149781317	0.000181088775113975	0.000162171292925723	0.00013354955694228	0.000106713405216695	0.000100233872099461	8.44814967935219e-05	0.000109038410316204	0.000129747720658625	0.000110633315341078	7.00192722014084e-05	5.91948959013025e-05	9.65470748216076e-05	0.000183145870961615	0.000177976645017141	0.000163912255632952	0.000128294693488093	9.09972958203682e-05	6.7338126377431e-05	5.70219064537279e-05	4.75589666915002e-05	3.85203428323623e-05	5.91059381464766e-05	8.31232229707636e-05	0.000112165495911933	0.000122900110738623	0.00011674262533596	0.000102985949496175	9.95105535984231e-05	0.000118859502763073	0.00016138782173288	9.1331447587923e-05	4.06400391370407e-05	3.62441481085003e-05	8.36132476785508e-05	0.000138073432926607	0.000174007665440767	0.000188828686736305	0.000190272214522752	0.000187251440605729	0.000212240964212871	0.000161752177030049	0.00015903960186748	0.000170724495364118	0.000186410329819921	0.000201751376316672	0.000214692438007044	0.000213303959591115	0.000189977305084119	0.000185888514400324	0.00014469553214438	0.000172770394583111	0.000209578112203558	0.000212181149621587	0.000154714072915399	5.17442997090443e-05	4.35203780706311e-06	3.36314805325196e-05	7.60249981121272e-05	0.000152645055345265	0.000183143691685823	0.000175715409685522	0.000127930048018306	8.87555468994208e-05	9.13844065665413e-05	0.000138074018273245	0.000202325571013893	0.000249980705853502	0.000265010949076184	0.000301276068132246	0.000214741453620191	0.000148058155455332	8.18536996312787e-05	6.34774159607598e-05	9.00098572172393e-05	0.00012359961351174	0.000147358132327014	0.000125842727140667	8.15490063609182e-05	6.09252672205144e-05	6.67337021768312e-05	6.90975997626504e-05	0.000116435660232793	0.000163237055442972	0.000177468032640856	0.00017443240784081	0.000186866708788172	0.00023226011734368	0.000290160474005833	0.000325329798651892	0.00031835793330486	0.000321885165223217	0.000194935540813896	0.000145447059312364	0.000155962687311709	0.000209122799480189	0.000243637384079095	0.00024708985283224	0.00023848786677993	0.000228248050506291	0.000210520870735346	0.000166673811477611	9.60144885977002e-05	1.4717987056683e-05	5.18652686871616e-05	0.000159869315242521	0.000260177739338287	0.000275580271311976	0.000196560076577405	0.000123656195350575	0.000144880626487207	0.000234771466325368	0.000301095005094944	0.000312807372312918	0.000283633102982116	0.000280521024359794	0.000190297280362236	0.000158647383814459	0.000116244765120209	6.32395003122264e-05	3.38472928617804e-05	3.44962825916456e-05	4.68291268495443e-05	8.27106785864646e-05	0.000110249572351533	9.46276890953625e-05	6.13724730362455e-05	3.72004055736498e-05	5.12485691599576e-05	7.34176173053792e-05	0.000109003376500998	0.000141400517111876	0.000155591352122963	0.0001437926383901	0.000117519934962242	9.71957933529181e-05	9.44378068014517e-05	0.000105656933778545	0.00011894756309146	0.000124507022019606	0.000123719462332698	0.000126223491476508	0.000167611924991581	0.00015595515417619	0.000158952334025727	0.000142174902526911	0.000110546711284435	8.20452476851487e-05	7.32424792227883e-05	8.11100367732665e-05	9.05586774240533e-05	9.52469401869635e-05	8.23872636543558e-05	4.54568200701083e-05	9.72838017866746e-06	1.79971112499933e-05	7.89989432288299e-05	0.00015569801140425	0.000260666604211804	0.000259179214021908	0.000288177515758635	0.000306927482744286	0.000304610207606907	0.000276263942721824	0.00023191791008552	0.000190388810166907	0.000162160136893357	0.000141376536487981	0.000111269432701066	6.91858724580021e-05	6.02572793944189e-05	0.000120312067844053	0.000221219655975513	0.00028381293740442	0.000301755974809244	0.000359758878463601	0.000291159559521133	0.00026722030486618	0.000217338345236008	0.000167558111712301	0.000152506560178703	0.000169319999271355	0.000206692890535439	0.000214686839875146	0.000167591125403656	9.68337948552646e-05	4.39336925337654e-05	5.3220718625613e-05	0.000106419121154777	0.000140821733050491	0.000138762638333056	0.000130990516626358	0.000144114090090202	0.000175777413137553	0.00021246090569175	0.00030413270419177	0.000288323765968094	0.000300556476231604	0.00028666419598407	0.000248213175451017	0.000190286753742875	0.00014898336362637	0.000169616047713338	0.000234378189551792	0.000265511591081626	0.000239954872922404	0.000221798811433948	0.000234122689428994	0.000250134412178361	0.000239143081353544	0.000212661763031156	0.000223904088596043	0.000190636231085942	8.01984969062854e-05	2.94901642414753e-06	0	0	0	0	0	0	0	0	0	0	0	0	0	0	0	0	0	0	0	0	0	0	0	0	0	0	0	0	0	0	0	0	0	0	0	0	0	0	0	0	0	0	0	0	0	0	0	0	0	0	0	0	0	0	0	0	0	0	0	0	0	0	0	0	0	0	0	0	0	0	0	0	0	0	0	0	0	0	0	0	0	0	0	0	0	0	0	0	0	0	0	0	0	0	0	0	0	0
F0574	0.00127703981243118	0.00136007680210604	0.000613959192964108	0.00104289659294873	0.00123380169429897	0.00120970969814783	0.00133471769260904	0.00145343700745953	0.00160624986724651	0.000208562865891141	3.97016588921162e-05	0.00155334720501717	0.00228545804250358	0.00129533453334362	0.00127827143804538	0.000389439229873236	0.00194607676100086	0.00133199125199652	0.000105641366863271	0.000901753197316467	0.000879310769381707	0.00112725249276415	0.00185667035949915	0.00166305284999296	0.000275680711462315	0.000800046096611599	0.00076510038622293	0.00100129538779493	0.00133538554754481	0.0016881868376612	0.000518356784294547	0.000496587033973067	0.00176553589444924	0.0012205158582667	0.00222298527515207	0.0026000907977373	0.0029657899096445	0.001266239323037	0.000775324357516409	0.00123366594851347	0.0010264854623222	0.000299823995624615	0.000949557009809326	0.00116878900500361	0.000586356793279078	0.000857421115438172	0.00247082601101068	0.00272020205756813	0.0021687376534162	0.00100283629118654	0.0010733268015138	0.00192726704468	0.00277010400394632	0.00259840013058211	0.00143378202819245	0.00142254560437422	0.00103323702354562	0.0019695107114034	0.00238597973963815	0.00256690654023636	0.00385972877316758	0.00400793164808247	0.00208391052293241	0.00268543514195726	0.00268289055117532	0.000650788870395724	0.00108699814718824	0.0011292396818193	0.00203938106211529	0.00180767883729981	0.00132761259679458	0.00162747064811243	0.000753071587218807	0.000386172757354867	0.00137989769905224	0.00202613800711575	0.00176273039418411	0.00137236427809952	0.00107889659829623	0.000329290400396518	0.000350311887804215	0.000471101307677102	0.00096641755000454	0.000873784416696905	0.0016263306256495	0.00223114362073505	0.00192060933173788	0.00101004908559771	0.00063157895099272	0.00032174741825188	0.000617260736422606	0.000674409293056756	0.00190860836904725	0.0028879929279167	0.00258407378928579	0.001908354762519	0.000668395903286755	0.000633927174179713	0.0015160267472614	0.000950068707180134	0.00188901736248584	0.0015378762286429	0.00113327119441621	0.00250466782611688	0.00288096634453865	0.00197913564507488	0.00110766610943817	0.000700039394235414	0.00184065877024376	0.00127009557009405	0.000674959163105173	0.00102649611025837	0.00200924390122575	0.00182012204235737	0.000865722956811366	0.000202300585212395	0.00110522724211389	0.00215248383341525	0.00171061481563644	0.000709075224237565	0.00077144465689401	0.000748573499082715	0.00136460504471768	0.00123274774164409	0.000808000898247191	0.000598538117099229	0.000993576374760826	0.00155263148919305	0.00154208957987684	0.000658747440568232	0.000687291061199549	0.00117084924757801	0.00119881082288423	0.00202047752773417	0.00146501681907746	0.000900024595511167	0.000895475099878789	0.000396863406613248	0.000636870352523011	0.0012987161851829	0.000800400934258225	0.000384921855379742	0.00110894894250481	0.000988601339249439	0.000705164683370779	0.000514354132063758	0.000536137156085096	0.00100766155046601	0.000983352876808446	0.000836375335896473	0.00161922799320745	0.00173710209466403	0.000966253260892082	0.000901215197828706	0.000323871963536565	0.000927975365397717	0.00183167663249317	0.00166543990676054	0.00127105013026514	0.000887536560412561	0.00192610326709087	0.00232378637323604	0.00118876138445342	0.00174573296853777	0.00205546901947678	0.00270273562347019	0.0027042380205097	0.00178815413600096	0.000553887263718233	0.000332455098851258	0.000903962176471035	0.000920692370783313	0.00104858649573784	0.000286031947790422	0.0011289161372599	0.00145758427336227	0.00170531024856855	0.00177985103326239	0.0011422757945148	0.000612409845306172	0.00106877742594293	0.00142832146440639	0.00124460741106337	0.00122665994866593	0.00152552619097213	0.00130514731123516	0.00186948977893277	0.00144891137957959	0.000527169650839652	0.000564941877638463	0.00184848957440356	0.00190868308834113	0.00093968238526021	0.00163701018839527	0.00169522375255811	0.00193356582048027	0.00104893781622151	0.000286624466200753	0.00224252365777799	0.00355786958160254	0.0036021584853741	0.00243881887794677	0.000671298586896019	0.000325141853818076	0.000713874513006753	0.000518707202972549	0.000477329135319744	0.000801551340121141	0.000488316633668767	0.000851474271368231	0.00167079538844035	0.00120105254258509	0.0010229630188626	0.00119537083617101	0.00265549680107816	0.0028143532482268	0.000726313748503955	0.000699819665534103	0.00279877331872193	0.00292267224627561	0.00189114024753383	0.00157576117750402	0.00163162914962219	0.00172566804509302	0.00170474675081585	0.00111472971248599	0.000431687934585537	0.000510144462704975	0.000211720593928288	0.00064468810601858	0.00101911859822291	0.000505345000855241	0.00042796944480605	0.00061530518800898	0.000319052487041827	0.00051147405757099	0.00124597388577573	0.00191631637266676	0.00160183596207522	0.000627937722379599	0.000530775240692785	0.000414116012864578	0.000756990364120228	0.00208512770396678	0.00237054870685105	0.000868663065936077	0.0011421344984515	0.00146110536303769	0.00126985360086394	0.000812979637745308	0.00113509614513317	0.00195545013382772	0.00203194230299376	0.00128458072714113	0.00104315790734981	0.000750007515063521	0.000813951197175039	0.00118460435083664	0.00114577554523856	0.000740440499365299	0.00123818864750117	0.00131798419596046	0.00115457300134107	0.000716667416824848	0.000212933874163603	0.000159195462762671	0.001111010844214	0.00114702293384747	0.00167228907545686	0.000937954832906296	0.000615872155404512	0.00112034942887182	0.00203170108379906	0.00144890038879376	0.000669836519777033	0.000683381496915216	0.00108586661641398	0.00132720567100383	0.000709682215651442	0.00100614651862421	0.00111444591992582	0.00116995412612527	0.0016545811893836	0.00127579673072373	0.000408228981042695	0.000536310283116808	0.00107995119414209	0.00133630868019233	0.00131567012926065	0.000275841813507356	0.00138601582685009	0.00185836113447403	0.0018263319557918	0.00120722950416929	0.000393368210340043	0.000632563884941396	0.000956332300120607	0.00108172090468171	0.00149108787087931	0.00124131951134953	0.000576500504122056	0.000461483602567133	0.000591094290684055	0.00166200977759083	0.00183481995441357	0.00167270779275523	0.00142027259351873	0.000448435289765441	0.000238425950589205	0.000492109011634371	0.0014968829307817	0.00247753820418117	0.00270029981354979	0.00244682161403885	0.00187650579056982	0.000862152966531805	0.000565911761554643	0.000534764592294244	0.000693264454760856	0.000854865654438194	0.00144632016170983	0.00139604326231226	0.000927190454481045	0.000818174664643934	0.000617371886033519	0.000104142995712408	0.000764274526045061	0.00161804645814484	0.00110560825664632	0.000703704910088601	0.000512283351997815	0.00141296503397547	0.00128246997730839	0.00103099919792621	0.0010380750855266	0.000684570586843086	0.000570699912824161	0.000982044320027962	0.00113654998213439	0.00112630080230139	0.000822273548700443	0.000781438582581195	0.000901140720388853	0.000226128957095711	0.000627563579781992	0.00119135686647708	0.000546555364366068	0.000688597204792473	0.00118883624435216	0.00102111915575052	0.00100537821543505	0.00238889618990126	0.00311862292906733	0.00269748847750778	0.00124090341645223	0.000477069044943198	0.000465845361694396	0.000856615567496552	0.00103103066734309	0.00168328986222378	0.00296875916550721	0.004176551217523	0.00412605968030223	0.00366783159130447	0.00183615402677268	0.000366424025247421	0.000430846408565177	0.00141592466672109	0.00134672654561418	0.00158030984617026	0.00336060793592667	0.0052185022032219	0.00498470967269976	0.00378201053204053	0.00156907784441727	0.00018277138122004	0.000256371198116648	0.000335165872963775	0.000507398669482836	0.000344509605530286	0.000535623255630184	0.000599626333659363	0.000525584281502766	0.00082294524819909	0.00121266510635005	0.00102157887839371	0.00109548221333668	0.00122480371163797	0.00062213630733966	0.000642614533925159	0.000326680027440447	0.000174925884933422	0.000665273678657399	0.00087607810269386	0.00111276359607238	0.000881650314227814	0.000759512541979432	0.000887861185278423	0.00116690140439943	0.0013461551209127	0.00108544555055341	0.000517783845463939	0.000393215543274558	0.000259326913313091	0.00157179236580907	0.00188306827244335	0.00214535969466219	0.00166052673068358	0.000858001369138645	0.000683982252701556	0.0012761999595509	0.00246494789654936	0.00290264686800918	0.00211038071897066	0.00205186086811773	0.00240074710137862	0.0015929503740346	0.000195517538852379	0.000406077160676546	0.00163327229443436	0.001967042795301	0.00204776869914741	0.00200243417488733	0.00112123198674678	0.000398699322711195	0.000992332023327902	0.000810170775847143	0.00102789395659671	0.000400547471386865	0.000301816389534504	0.00074422472128277	0.00105661822463384	0.00119103567799754	0.00106808358679226	0.00120930638039135	0.00128217673737241	0.0011376502854028	0.00169507885843348	0.00181160175874386	0.00188297494260988	0.00182774288298957	0.00144994344328149	0.00155166612095045	0.000253548816258593	0.000903877960426271	0.00165011431700906	0.00237726854635749	0.00327479455713712	0.00341983074863783	0.00224219864608811	0.00146645796361767	0.00149724328358823	0.00172179869152089	0.00100294612261025	0.000210351992628472	0.000101526649359732	0.000626500342417268	0.00074417711019046	0.000501186515017321	0.000474228026242104	0.000393604502649305	0.00120448186710819	0.00284870386260951	0.00444860521907662	0.00376252254101776	0.00256540453038234	0.00131325998765886	0.000704161120561721	0.000553465754707645	0.000347930306262022	0.000572419747608069	0.000877255955346509	0.00111267799340921	0.000941288716710799	0.0012408038445039	0.00202302386201221	0.00220698621220793	0.00163148969442166	0.00117446562810464	0.00121108276248604	0.000574926389818311	0.00156561698628702	0.00228085021040903	0.00192497129855777	0.00190093459919793	0.00155458332992855	0.000786322468710608	0.000913430915082568	0.00140042950938953	0.00126256073966889	0.000193032631127121	0.000760501179007091	0.00154260391622948	0.00204356084977541	0.00204730693901619	0.00185478161645383	0.00204626751816653	0.00241510706284274	0.00233175526726713	0.00166132225372403	0.000287771221108545	0.000583282296734098	0.00101873487463985	0.0002115871572052	0.00164289953380813	0.00304782853038968	0.00262440360054786	0.000886925028676096	0.000277790833693231	0.00132182923916991	0.00204963213686875	0.00198920967803384	0.00180221156169998	0.00188622887199962	0.00193242714100833	0.00119888605522765	0.000310531624961976	0.000469088837306209	0.000889930810973038	0.00085340297207405	0.00100476834081741	0.00095481637701434	0.000933784695136429	0.000402981408218945	0.000403749416194168	0.00181426119860602	0.0032745022584808	0.00352517655800698	0.00327303356950302	0.00213642188720412	0.000673587313286486	9.64533121554625e-05	0.000498819773413468	0.000536677849393811	0.000483502413270991	0.00045273271583226	0.000776478991357476	0.00122815511415069	0.00136605637751624	0.000822709812833827	0.000604118824809318	0.00119107895959273	0.000591295308872945	0.000204325887163637	0.000275830674656074	0.000860088124958599	0.0014521610381062	0.00252824796238032	0.0034318951201047	0.00322329285457649	0.00228694192549958	0.00178672193381873	0.000966187649253425	0.000199098511655013	0.000113724702173256	0.000196399403705797	0.000118803870933514	0.000764831202516054	0.00115447502436955	0.00158384049046935	0.00163454066358909	0.0012847978195716	0.000503292217509316	0.000315358098132372	0.000298755252115954	0.00015187584181561	0.000289568943175844	0.00058461859278968	0.000443078934583151	0.000296673243409554	0.000319156756368982	0.000727638473298569	0.00160938888236919	0.00199552048632235	0.00264576216394237	0.0027261621021774	0.00174936048226607	0.00102514460945781	0.000910634375675502	0.000653995793143056	4.34010138464752e-05	0.000645979678014921	0.00204635149674702	0.00253208678577499	0.0028289975110378	0.00283949041173345	0.00338924902954268	0.00290051152515522	0.00158378663924635	8.59980116104844e-05	0.000471597564558809	0.000433854107111785	0.000161777484653592	0.000485453651525678	0.00117537558937053	0.00183859734989618	0.0023134696711319	0.00255187533066748	0.00286439527731676	0.00202697668224348	0.000696301109109382	0.000303274114742748	0.000869956565440648	0.000722262423447252	0.000707483873844166	0.00058300420165867	0.000919862704887718	0.00116811602951307	0.00185880551419854	0.00170045712856794	0.00133591454142754	0.00113187460589482	0.000392484337687915	0.000889808185324183	0.0011963352830871	0.00121437188465082	0.00128508608867093	0.00176240796303958	0.00169707838505191	0.000889425130304483	0.000458852651330547	0.00083433999570682	0.00111707733119429	0.000935615755542451	0.00098859293150025	0.000853725534537751	0.000612891311395369	0.000589192596688897	0.00119867885548362	0.00158528046889545	0.0014433561890257	0.0010218729737268	0.000378915981132109	0.000122395477502107	0.000499564208662367	0.000862726901654943	0.00130332639036258	0.00118800424819337	0.000514084423323838	7.71410686243349e-05	0.000364997394501268	0.000844999205839005	0.000910789918558592	0.000615544850651029	0.000584875730047925	0.000859989003589899	0.000874489691717845	0.00061676735212215	0.000613674798225353	0.000740993963623431	0.000891885752801184	0.000860653642128563	0.000931219719813657	0.000855111182295286	0.00114445473351105	0.00123567825882366	0.00067113124746226	0.000433582243365837	0.000779127404966381	0.000294123753636033	0.000598506703313159	0.00180997890915539	0.00178508347080067	0.00144403851951664	0.00121866146280439	0.00106797453828251	0.00142495380845433	0.00196804942904392	0.00197306952887908	0.00142857264527753	0.000465401047233385	0.000184875589788522	0.00132461140279144	0.00237529217115077	0.00322090112938665	0.00352327193755855	0.00268045680675651	0.00167600850479233	0.000753120573625074	0.000158158541681889	0.000284206216350409	0.000713480398565389	0.000851520304629834	0.00125305380052179	0.0016188188670436	0.000867385355081043	0.00040015228336273	0.000730623506570909	0.000748720220946131	0.000223916092674944	0.000478162809586152	0.00103795222777047	0.00185989976163205	0.00237051966475158	0.00187802106712864	0.000756808580608446	0.000152397560432021	0.000626009208136891	0.00103663145473902	0.00123736238039505	0.00118795255430366	0.000861706522038255	0.0010342649665612	0.000818329640970738	0.000916163145487847	0.00129037071183959	0.0011271674761884	0.000333191977623195	8.14410738197667e-05	0.000806400430588798	0.00210843301788452	0.0029794229382638	0.00324565306529263	0.00287511567331992	0.0021017667220846	0.00115887094221373	0.000385187256071647	5.24632965205052e-05	0.000159508567285673	0.000388723838413453	0.000537436709589866	0.000913347008246178	0.00195279151798607	0.00336781063532664	0.00422987408319044	0.00402243204828077	0.00285515682111559	0.00150885382868562	0.00034890854032004	0.000592533110612832	0.000971940039662826	0.00118744207673246	0.00129981718107974	0.00101235339906136	0.000645136612566283	0.00142117215898564	0.00274970336271144	0.00331043119555455	0.0031242916713203	0.00293226724835656	0.00181910704319248	0.000149053579808476	0.000107814328144677	0.000771265243761084	0.00159457307139274	0.00230149172177762	0.00278253605423149	0.00314866856939983	0.0027975693679168	0.00158921853667347	0.000969662010992874	0.000678786371725525	0.00057637322210024	0.000305774041339183	0.000492922292373853	0.000873324061119646	0.00061068711955304	0.000228939712138867	0.000304854501811071	0.000773511018493494	0.00112969595884556	0.00117398401182781	0.00105350764895386	0.000743684631621816	0.000996058612529107	0.000812559713144227	0.000171794626064329	7.00075155373963e-05	0.000188658468122501	0.000221585643648617	0.00147548435146459	0.0028295087932309	0.00363166763497886	0.00306902335391117	0.00182153598841502	0.000902414115317221	0.00102924519506081	0.00138533562813365	0.00112915432418344	0.000377145875789456	7.75394298156332e-05	0.000140561624890274	0.000184202007608118	8.37599188639194e-05	0.000166009034320554	0.000755390278830654	0.00137773397047898	0.00140112941040242	0.00162501260368174	0.0019924364094812	0.00188742555236294	0.00173807237717024	0.00134552309217413	0.00105063330472894	0.000733697208027818	0.00113339312331796	0.00127382552388568	0.00129519370003846	0.00188872545700609	0.000961130902317684	0.000266209260320039	0.00109345935504118	0.00146155357549632	0.000703378092018672	0.000509570525699562	0.000861851111747457	0.00126512940250902	0.00134359686426023	0.00114693214593195	0.000629475391591873	0.000241360477844245	0.000240740203053683	0.000523802481351836	0.000770850073635619	0.00109683404202084	0.00182866490235549	0.00180404675473713	0.00160539671948651	0.000930480006191359	0.000572578942527401	0.000719883217003215	0.00134019896898826	0.00090810437347593	0.000221156037669118	0.000870467908674947	0.00163722128282831	0.00162843259459057	0.00182138711350303	0.00174726474172133	0.00175306171050564	0.00150915433391089	0.00117293293234999	0.000600926440254042	0.000204440050207689	0.00115986257082766	0.001630419335932	0.00194521472663981	0.0014157771155107	0.000587985537356812	0.000999176693195321	0.00123016303680429	0.000666381606926478	0.000515276646242774	0.000670195497708757	0.00111696098668487	0.00143731804897309	0.00121922773092531	0.000802395266274305	0.000327040012716697	0.00118616327980985	0.00186596192955845	0.00189084012141492	0.00120607118497955	0.000697189620224181	0.000312848086498479	0.000630175583173892	0.0014120903518324	0.00154215663105702	0.0015860446020827	0.00159945808212324	0.00132347253695611	0.000288106782994634	0.000395392152363791	0.00130553996069216	0.0012992895710006	0.000984210515866357	0.000966912248166645	0.00115462761972003	0.00152234700022212	0.00175514792633104	0.00138417378627659	0.00101960206605467	0.00104723789015957	0.00133176432211535	0.00134406947560426	0.000832216340702282	0.000813714948749414	0.00045372582833045	0.000399598470900714	0.000795307531481662	0.000551224506649992	0.000636086692559898	0.000796413520973997	0.00088876944128289	0.00140184544386416	0.00164536651205961	0.00132884726240968	0.000719642536751613	0.000374500964944458	0.000627324625370782	0.00161959150109658	0.0017759106677221	0.00209282338973244	0.00193304804161415	0.00127830703931628	0.000476557272430652	0.000691384667676738	0.0010948674311777	0.000974167873424859	0.000562812673580481	0.000869580629985876	0.00131529387439081	0.00150942389328087	0.000853749937996161	0.00023152053708672	0.000542387705475099	0.000866728412593646	0.00112298838094541	0.00109025144923967	0.000858204060143596	0.000912069917825283	0.000833691551535996	0.000963861813064401	0.00101298818796119	0.000734574557917582	0.000231379001985764	0.000325467952208908	0.00115478715440569	0.00178422624532491	0.0019895342399611	0.00124216243568961	0.000537618259356815	0.000212580993457417	0.000694232727368066	0.00102276189840276	0.000704882012314309	0.000231474824596481	0.000337247186893811	0.000560871638725211	0.000338440397569878	0.00042150792809455	0.000906019859669404	0.000683534340495095	0.000200398555670588	2.2994146859032e-05	0.000280654529770578	0.000949609658008186	0.00122819906089895	0.00109942576783058	0.000933587060086782	0.000835750598526759	0.00092209590842164	0.000989787842523697	0.00122359784661601	0.00141850883002109	0.00114449309074678	0.000389333277030946	9.73997583586374e-05	0.00058362260791468	0.000969338125362684	0.000850614390453951	0.000760492497236819	0.001329563919874	0.00216102675184067	0.00187101599146886	0.00148198437702906	0.00114725534851578	0.00083909395648692	0.000429875448379795	8.54411778476027e-05	0.000113273335941534	0.00046156392385535	0.000559304758685004	0.000424184897754169	0.000221825245488487	0.000307078619985655	0.000737392949145243	0.00153113236158939	0.00248541566531296	0.00321108067398431	0.00230445982919626	0.00135875054677286	0.000615133577586018	0.000441849309429826	0.000868304306683863	0.000924613472587906	0.00057297569802241	0.00079636904679386	0.0007813934014255	0.000685477550204707	0.000473227832913182	0.000563056594959279	0.00070736446038289	0.000748548820841023	0.000598933461476411	0.000587732852940252	0.0008481896144406	0.000960264794655353	0.000706236511498473	0.000546742663695082	0.000961096514274766	0.00152117706975441	0.00149734549464814	0.000948777855660358	0.000585582158416779	0.000557314715870911	0.000456326004762232	0.000454484489611736	0.000302064675696789	1.98301537651646e-05	0.000376868560081637	0.00106949928827513	0.00115208632632889	0.000616393440025425	0.000407418343934646	0.000392727902329477	0.000152097535643508	0.000160501942667544	0.000817577407885959	0.00161489393442206	0.00197251129262654	0.001905346150709	0.00171852767393573	0.00161075942278584	0.00148448936950141	0.00119244610740348	0.000769853653513692	0.000693649707268444	0.000450887524978864	0.000564927310196977	0.000913900950964297	0.00112543499843658	0.000840685857485523	0.000849340339094846	0.000837002204501388	0.000280483885549014	0.00111947187538673	0.00229467864190536	0.00266517664135472	0.00258224267761255	0.00249055451652208	0.0025218657284298	0.00204346030188599	0.00064104881913353	0.000186029766676776	0.000986431263956851	0.00183232660993206	0.00219674092461749	0.00193720773084548	0.00159407530156628	0.00126658561358101	0.000601210919966487	0.000422605596223243	0.000241443060902765	0.000159142986546795	0.000893006978086532	0.00154484726791402	0.00157374463375593	0.00110123362549724	0.000709953304696322	0.000482261004850281	0.000296932770069433	0.000411620413644117	0.000918785357800581	0.00121943319275578	0.00104266750131262	0.000773318118082417	0.000609581635635062	0.000314608738233951	0.000272830573926172	0.000583150514636691	0.00067946674190298	0.000424107793335396	0.000447952167778122	0.000889308368617849	0.00134344462653557	0.00135875638927835	0.000984491543061541	0.000446294430502744	0.00027637855527218	0.000396289049084567	0.000375579840504595	0.000985485695114589	0.00139632244652565	0.000303209927051811	8.68910991156697e-05	0.000523471787128737	0.00100251656858281	0.00160781944062594	0.00157254842365805	0.0012767110783465	0.00115661269963494	0.00123445450588855	0.000636332035884302	0.000471967252266153	0.000749771559839381	0.000955448481264937	0.000725723304061892	0.000556643584819057	0.000545294726683347	0.00104710535336799	0.00174195515731575	0.00270278896767409	0.0029807118407257	0.00248715102192082	0.00135013332422943	0.000762366214813982	0.000426154804638944	0.000173408649100749	0.000161820653326542	0.000390929625790388	0.000732396459240144	0.000779232005614127	0.000731292974796472	0.000737587857538574	0.000661311466160041	0.000595761408327529	0.000603057794669369	0.000154843900419782	4.00475350976565e-05	0.000396147842348897	0.000850678292808716	0.00104023631399389	0.00130488973159469	0.00119154854765336	0.00104875670022944	0.000615134905214446	0.000454187250647643	0.000221620991107834	0.000169667141624287	0.000280354322751579	0.000616331242870715	0.00072870949202367	0.000672268803734773	0.000691504625491957	0.00100307027155444	0.000654971642007517	0.000608856230667675	0.000665154087871367	0.000782813893791888	0.00132999361788028	0.00200294902498471	0.00203875091289557	0.00112267677836936	0.000335828380045485	6.094823085493e-05	0.000239756852450151	0.000158606801787812	6.50758989352042e-05	0.000626398180560725	0.0014406750744174	0.00167982716212526	0.00194974824218668	0.00163388297791771	0.00154237517635685	0.00123695241086107	0.00074083503215028	0.000460570464669757	0.000494355674074636	0.000690442541554055	0.000665146395343434	0.000315680595140366	3.2836059749552e-05	0.000479951102552243	0.00118549418831362	0.00151292421091745	0.00200309533068957	0.00195757551478224	0.00140080129763576	0.00104204293056355	0.000681952101858652	0.000457748574345962	6.36926982381266e-05	0.000324483265063505	0.000875603994888617	0.0012752138477268	0.00138335478899965	0.00122494710887304	0.00120068048802667	0.000879960373526717	0.000630150342605494	0.00019944682375396	0.000232099421172599	0.000321423171561103	0.000569199579451721	0.000697297858329387	0.000784690057941273	0.000791411619713843	0.000785240668425882	0.000453266628290317	0.000621927037197223	0.000633227762387112	0.000470141538775817	0.000347284605828089	0.000305748002737456	0.000523502430399323	0.00058040745020612	0.000363233043236452	0.000796969267189675	0.00138196526665374	0.00171753444235475	0.00126467173814703	0.000993620393602832	0.000505014243173025	0.00023541160692786	0.000151737006856879	0.000169839525482904	6.95493020591669e-05	0.000355032048185849	0.000705722372910148	0.000833630761694788	0.000688038150412458	0.000279584940575752	0.000362017660832198	0.000634546096255411	0.00089035715982447	0.00096104104298732	0.00120991523693885	0.000897379358286717	0.000603401919864254	0.00048870069747271	0.000242159232315858	0.000243141012770668	0.000805497490757951	0.00113533924522752	0.000624260704256359	0.00042941324576946	0.000649377059339583	0.000552241449039865	0.000336874432277923	0.000229058300386602	0.000399769226492167	0.000545365192640428	0.00027307549925	0.000221212088100056	0.000479457188710705	0.000811243720951168	0.000996734728885077	0.000739525203051963	0.000531983962877664	0.00034791922599844	0.000374057956104268	0.00029873436439321	0.000366028485715828	0.000610030684514975	0.000757016019030492	0.000807201217679686	0.00077140076091352	0.000591153999099984	0.000401604182926614	0.00044323771782539	0.000499794200179604	0.000394592287683985	0.00027600439013277	0.000284364719692908	0.000282066019221917	0.000321006089996412	0.000392145087771936	0.000753506344752967	0.00155087592764508	0.00184726158779982	0.00165415479166279	0.000755546555137794	0.000295412220742452	0.000809105581853194	0.00114942918047393	0.000969621011881588	0.000849671413719113	0.000775447455378527	0.000665998967723002	0.000719771721840238	0.000665246370979507	0.000533789625217379	0.000476249877803586	0.000469004492471341	0.000822341064936673	0.000624519160608893	9.74974650291254e-05	0.000221236590158957	0.000481270686382733	0.0006128797477014	0.000806694683306876	0.00145631763633804	0.00195709591209004	0.00225909390096947	0.00176532915221428	0.00101698444059732	0.000602432139589792	0.000422725546247298	0.000296506813460219	0.000191489436590092	9.50311706130835e-05	0.000234801943433746	0.000906243988036449	0.00142403995611905	0.00173028200075595	0.00178347425823849	0.00153348931692137	0.000648423052568911	0.000104661221165329	5.99091154109675e-05	0.000248016352047773	0.000342595754773159	0.00026286766218377	0.000227820953221997	0.000156556768156532	0.000382831907555518	0.00119663340662364	0.00197151304792715	0.0020811868390987	0.00166884391714066	0.001296286151109	0.000861858958990684	0.000642130124368965	0.000380134988051825	0.00017560098291037	0.000132686028376088	0.000218576686861256	0.000646353225306264	0.00116224462219968	0.00137780844327631	0.00147251340852102	0.000973114859378111	0.00051248651964229	0.000308705599332056	0.000209916986775482	0.000193771941364084	0.000248384410431826	0.000412916385313178	0.000775248546596492	0.00115559749310872	0.00122673151127698	0.000884363050403823	0.00013577816434298	0.000160149310363473	0.000454923497492376	0.000768900715770431	0.000892879693467319	0.000676242384006638	0.000443018367291167	0.000139373459989519	0.000147561302269116	0.000760438772332542	0.00130373539278513	0.00159056339126717	0.00175611733748322	0.00183126183440577	0.00128576319774657	0.00103596226957242	0.00106832541073021	0.000889246272734692	0.000269974607446177	5.76051802464939e-05	0.000514190946565408	0.000651757441943555	0.000668360622450183	0.00087539312802888	0.0012988025010484	0.00161568848462278	0.00157002329716023	0.00139089544851958	0.00137385564955006	0.00121623345031118	0.000747787210384699	0.000310566770451529	0.000154233583614045	1.3737277611991e-05	0.000263175862595749	0.000717168346551101	0.000958460668696421	0.00100498599654763	0.000824045312899855	0.000655221625404266	0.000477658637774271	0.000197252285869549	0.00016735435179312	0.000561959853627205	0.000895854115460183	0.00102109598491946	0.00130735774282165	0.00211664565916522	0.0025681111096954	0.00277200875188124	0.00231575739721406	0.00141731542159346	0.000493586056069223	5.41689293071154e-05	7.48806084227433e-05	0.000193026111841112	0.000298067592207265	0.000372787960720178	0.000576310579450876	0.000899023194530919	0.00109815992382935	0.00102112580021407	0.000730438333596206	0.000377677213973773	8.09989725973166e-05	0.000264141327264915	0.000382758476644807	0.000397459855792545	0.00061303353720903	0.000698273371764745	0.000449281718941154	0.000156202301103829	0.000320005701990774	0.000667017746333409	0.000739238356428873	0.00051984533154847	0.000363061834058218	0.00028704532028394	0.000131044149115745	1.31553824464412e-05	7.88293011300704e-05	0.000233531202369471	0.000241680539650384	0.000102452993300518	0.000359593448999031	0.00155828501549947	0.00354475727745093	0.00544945977967779	0.00605589167726231	0.00488295505112465	0.00278005865395777	0.00110807030152063	0.00044295890194798	0.000274751959867815	7.58698017527506e-05	2.92136676766601e-05	0.000339494752538235	0.00083916276859046	0.000976282175687086	0.000719800108338257	0.000466428586167333	0.000402804400359654	0.000387348653323039	0.00022713314847704	5.65610405399957e-05	0.000140782002080059	0.000367860575469193	0.000606792717872229	0.000627559560172999	0.000368894890740113	0.000219900951433145	0.00041440072773574	0.000856754314730544	0.00106381421475534	0.00102613076466645	0.0010837668377693	0.000856364744170675	0.000398591973850069	0.000223178374022614	0.000367661042607656	0.000361881724674818	0.000177036633970462	6.59581893228416e-05	0.000159826141128751	0.00100322990063845	0.00149555328731508	0.00117761580631977	0.00058082561706717	0.000583771907819151	0.000896787401988195	0.000638037306454979	0.000176439660145747	0.000418600150564026	0.00113733922073169	0.00164321282373902	0.00196863059272578	0.00170841905573492	0.00147936935720434	0.00108305074304624	0.000897817007880133	0.000847584800510061	0.000824425297517845	0.000565171272815747	0.000270318151703597	0.000369120153033568	0.000485599188341738	0.00029501858595102	5.8390467390124e-05	0.000186536347895676	0.000294212784066427	0.000335207410993513	0.000390397699780565	0.00024488212127365	0.000176398217138961	0.000576491899460516	0.000822622361635428	0.000641800363488346	0.000155056626553978	7.95582762003981e-05	0.000412842390868263	0.000475760221697977	0.000405160857228213	0.000305900812149917	0.000362464195338517	0.000866120745044533	0.0015100768638527	0.00257011447520105	0.00316633907285299	0.00310969265610518	0.00254208335671622	0.00157226992267406	0.000861676206468773	0.00018465834541567	7.96189405872875e-05	0.00037239468621303	0.00057698993328685	0.000667292507341098	0.000609529488016636	0.000590770512443543	0.000381945797196074	0.000264808546774233	0.000553030008734257	0.000941013716338745	0.000904758202560912	0.000788314087090258	0.000600756431957897	0.000769874298201247	0.000945915276018944	0.000828597468816359	0.000685142550401723	0.000625186817114554	0.000516730374442762	0.000423938886396365	0.0006825177002938	0.00119709723910716	0.00142282973662887	0.00184069338769535	0.00186350071977896	0.0017092200733642	0.00124684241841949	0.000756204256805451	0.000132419828613222	0.000415490483411052	0.000670864728071213	0.000978520730587906	0.00115741992767267	0.00113433535016689	0.00140279914768916	0.00138987536424643	0.0011692353047504	0.000803987522226677	0.000463099358450712	0.000119671742005638	0.00033874167485402	0.000609884381865527	0.000610417870076807	0.000722230994729478	0.00094826797055975	0.00137784146190776	0.00139686594863178	0.000734331140351708	0.000127766887109168	4.27460896108803e-05	0.000327421708263178	0.00086311231546041	0.00108291504994168	0.00103872017204015	0.00132484810671236	0.00135804467219659	0.000953383772443419	0.000584264620592107	0.000211046034047391	9.21715121132884e-05	0.000131837591866279	0.000191475901720007	9.75852688034153e-05	0.000161196409072261	0.00111097857006225	0.00252577901527379	0.00454947547232027	0.00524720369906065	0.00400076501277307	0.0028682136891638	0.00116383311168665	0.000189092007389258	6.79271602756007e-05	0.000550241626054509	0.00104970083801322	0.00153491161919248	0.0013363327856308	0.00109833909469816	0.000571281641253046	0.000343902648587414	0.00041170886421355	0.000343790053233332	0.000139786368728101	0.000113800270932009	0.000268754693748625	0.000310043636753663	0.000151102530639797	0.000290191145286911	0.000538361848538208	0.000450414248698121	0.000268359750922379	0.00027975935297809	0.00033066308149426	0.000308416176128698	0.000225142664981338	0.000743319681058406	0.00248135888012294	0.00385790366517259	0.00521412786176739	0.0045807334655359	0.00269240724291742	0.00155501854710481	0.000576740376187173	0.000174172938030876	5.79600044278231e-05	0.00026147662678756	0.000506588728294173	0.000524402638228526	0.000520987022567749	0.000440459872295097	0.000504111018007013	0.000370732280974235	0.000290612823949403	0.000276518304281086	0.000271250217495202	0.000152090455378848	5.90838227457074e-05	0.00048297733640138	0.000729107218133546	0.000563964078313874	6.1244339510692e-05	8.63011301762073e-05	0.000676920853752921	0.00121708530735002	0.00160788736711516	0.00133315476215923	0.00105303293096248	0.000378526296049005	0.000247388256305715	0.000361752800541575	0.000602774567163629	0.000682512870378673	0.000760059769633092	0.000401789139644405	0.000513261712843468	0.000597111716553534	0.000649944245047431	0.000651704903592406	0.000562584258174542	0.000463010922838221	0.00037823367432848	0.000810374945508446	0.0010453812274824	0.00098934326291317	0.000420461084199966	0.000355151446614828	0.000546791047213838	0.000702147318814761	0.000519940197371656	0.000429812231352963	0.000241623504942544	0.000120706206180205	1.01959653390013e-05	3.87153466731983e-05	0.000101247304806744	5.61552221583375e-05	7.69148072924604e-05	0.000258150545265893	0.000688651029117908	0.00100436720559827	0.00127621383820693	0.00101578377160756	0.00100167238618957	0.00095424065234714	0.00108733605896591	0.000648546067597655	0.000214791181159246	2.89303021301207e-05	0.000278630951411752	0.000471642178572801	0.000539735811630301	0.000406524463639231	0.000307106622208344	0.000255385723224587	0.000340850223720402	0.000461703386951227	0.000271418151433986	0.000240240569387192	0.000349185519616386	0.000512429237260373	0.000544519580345176	0.000608885036466066	0.00062482602428419	0.000409674437297782	0.000322314287926522	0.000279485270466228	0.000619225599556534	0.000919607979833966	0.000862063401931071	0.000283933525937598	1.54521557819701e-05	0.000285025029283863	0.000481221685910594	0.000473004985165579	0.000161887176237925	9.09687299958603e-05	0.000676748069118931	0.000711900662685432	0.000625429994955861	0.000787262624691011	0.0010014201835413	0.0012070269492918	0.00106825124049523	0.000998970999506666	0.000387848681070461	2.2777614961217e-05	5.08142045412394e-05	7.16494544841699e-05	0.000187779721847933	0.00063344837403978	0.00104160297761602	0.00129655043276663	0.00103504083657597	0.000934266311103501	0.000513984565187143	0.000187461396401819	4.4954445383586e-05	1.32739403951621e-05	9.52734676009158e-06	7.82750722344573e-05	0.000168806143031317	0.000422329888457218	0.00100505103110877	0.00195851677104422	0.00323685465171692	0.00344415899923961	0.00367389728062121	0.00383037212901517	0.00244993924811354	0.00124397884764266	0.00036002318172623	0.000118890411924302	0.000457103912182313	0.000995243574289988	0.00100502430059402	0.000878284677389176	0.000836968557170318	0.000618982167141674	0.000398719787237331	0.000286838619169138	0.000285532979222727	0.000227186641897151	8.75388443994465e-05	3.87334259149212e-06	3.3454167774431e-06	6.53908155008342e-05	0.000149001097517115	0.000193479501123891	0.000137372874006538	0.000143530603699559	0.000373947850080128	0.000789574498176441	0.000796961259986718	0.000525025115920402	0.000217778160590221	6.59554792972408e-05	3.42475899637206e-05	5.95100746003713e-05	4.27330225205954e-05	1.03223915817645e-05	4.09720868057936e-05	0.000231038469283469	0.000447014696064618	0.000496120318706509	0.000428057001441923	0.000583347745475368	0.00139450824405346	0.00245307620568286	0.00355095980984817	0.00313406749613776	0.00265758428558639	0.00221531310067703	0.00121895846355129	0.000620922899851194	0.000261185189893586	0.000152342259597064	0.000266447990105555	0.000433917213582496	0.000401581206994912	0.000144210314004285	6.08211820687497e-05	0.000108754891740017	0.000176636456963912	0.000128404939690875	7.40282597094661e-05	1.95601862684469e-05	7.48275969712907e-05	0.000180535890199738	0.000185408908317063	0.000163269169474173	0.000179345897447901	0.000107332505169443	9.9476897704178e-05	0.000263605595248105	0.000610292221572493	0.000624999811556001	0.000463484427059471	0.00027260792449883	0.000163968969362373	7.22362135443291e-05	0.000143821238531092	0.000486051647525107	0.000814656977497453	0.000865743056757473	0.000525454511139793	0.000406851647918874	0.000417207243589769	0.000451835734347687	0.00018789724386144	3.77569570838101e-05	0.000211410132273977	0.0005139193850174	0.000948437766985111	0.00121808323977628	0.0014221121767993	0.00136298878790994	0.00126809223630068	0.00144820379324903	0.00117966458052061	0.000784048670632888	0.00026562648592409	4.85792679751709e-05	0.000270940775805627	0.000398436689363784	0.000475348692579577	0.000522268927259274	0.000740444137038457	0.000758010719102431	0.000269844259305673	0.000368339270792138	0.000636779677289584	0.000554980987201675	0.000168102489942055	0	0	3.79068743506792e-07	6.05255105123643e-05	0.000201531825463294	0.000330274483641551	0.000418547834047524	0.000556532779869008	0.000624319911562699	0.000725486335609852	0.000965647839207625	0.00124278975727019	0.00101538254851902	0.000924117579790901	0.00096448574407861	0.00101588333224805	0.000897639942153686	0.000587235746710798	0.000342665446413259	0.000474274494175374	0.000780749487006864	0.000620474443854597	9.5376160902084e-05	8.60024914803756e-05	0.000375318967555388	0.000622969642149288	0.000511608449976021	0.000472571216291045	0.000624026900224104	0.000684620743743885	0.000652198004198924	0.000820515884984627	0.00143546431613669	0.00268083813961258	0.00293625402667982	0.00265312001186797	0.00177622494559845	0.000820353001685152	0.000242390433497854	3.92860697771975e-05	2.9764946134012e-05	0.000231546707417613	0.000517202927049235	0.000813402471380834	0.000913549874752478	0.000870305891396975	0.000922548856156197	0.00108796903972937	0.00113547446339941	0.000982433701738598	0.00080515214003886	0.000764850389950567	0.000501030917796533	0.000273765060834882	0.000106939380592215	0.000106197071522083	0.000250250340545519	0.000383841328721136	0.000453776634305722	0.000451619825418529	0.000556203815817291	0.000735186208266512	0.000782128891137074	0.000694392950054095	0.000374019218101944	0.000323524352872797	0.000433197346526309	0.000401352944637419	0.000307858863579007	0.000154521836007941	0.000228350974918421	0.000640035154991249	0.00107460085104082	0.00141368891287372	0.0015876061779955	0.00156369650761605	0.00125687925604891	0.000760611554797456	0.000422684664470063	0.000417334785712363	0.000350561374539678	0.000264360753168839	0.00024832041383062	0.000315029873548948	0.000349230163075668	0.000488871996261413	0.000692058097057472	0.000680279295662779	0.000523655471476026	0.000400014489810977	0.00039735897906324	0.000343633367565197	8.93596826395183e-05	0.000146630693502502	0.000469820127071769	0.000710412966288284	0.000885314253167441	0.000962570096595605	0.000959175360506651	0.000891426652581881	0.000696404436541167	0.000349518514869133	0.000222627720562399	0.000384158449390578	0.000513495388904048	0.000454147332278709	0.000226728554398629	0.000181305697877558	0.000182167975992312	0.000335245500143579	0.000802414834438641	0.00120383908912034	0.00132153394696201	0.00119792381348922	0.00101365437797006	0.000816914664486717	0.000428551973625046	4.52112504941375e-05	7.34806737898834e-05	0.000299372462537927	0.000538176259617282	0.000824711359510203	0.00114929001868034	0.00135630352419894	0.00129883652772501	0.000925799972336084	0.000390858652373627	0.000188039482510909	0.000152968577012091	0.000245312184898859	0.000427346314832792	0.0008866740626937	0.00138495914925971	0.00161207927393641	0.00148648392838446	0.00110427629061874	0.000626379546474093	0.000290304079064793	0.000296592860832552	0.000480613587444252	0.000595075071985238	0.000554197076850701	0.00032903649380804	0.000205489356551514	0.000429910201122203	0.000985974610127988	0.00129549297481255	0.00119330083211621	0.000924242963417646	0.000712403004097851	0.000487792728199815	0.000252770020092557	0.000145115120626967	0.000159431535014619	0.000249709945038086	0.000413418394916886	0.000494417228495309	0.000391995644626092	0.000336770700110808	0.000132642740934934	2.58233099235232e-06	0	3.84938660493805e-05	0.000157556279063386	0.000253562000209072	0.000330872155333679	0.000397851844485737	0.000581608513920993	0.000624485134239869	0.000638636213044066	0.000672317485665109	0.000601415912770862	0.00053273939258016	0.000613063607117205	0.00067633498681619	0.000866831283511815	0.000982129750035251	0.000868365709575112	0.000499007047310836	0.000409846546434599	0.000515607858591103	0.000393269497813821	0.000349002421162398	0.00042159815502957	0.000413238193831838	0.000535854123441646	0.000746803163520793	0.000804954091063381	0.000797642861546658	0.000831975492352803	0.000713864990052261	0.000226357484726055	2.06076826152092e-05	0.000308711740752659	0.000563329025588069	0.000331530130173776	0.000264772078394225	0.000413098857538012	0.000629671314019566	0.000697197303073743	0.000853125693487333	0.000828873136630275	0.000809190720447323	0.000685973868011981	0.000351690330256274	4.92120469535807e-05	0.000185599590809857	0.000475414436255599	0.000411185529820496	0.000246122915795586	0.000398373542467853	0.000724619150498282	0.00087998326638225	0.000725311465258958	0.000662447852191334	0.000432909645595414	0.000224109367463219	0.00020968135549046	0.000338052453376369	0.000317622522680743	0.000128652255506842	9.71827125471412e-05	0.000335436748561376	0.000605199364061896	0.000724420068808204	0.000731233199894591	0.00052269035818802	0.000284339734148611	5.55636130414644e-05	0.000276524893976139	0.000540662837405308	0.000532042439371572	0.000493497712551263	0.000200957862714589	8.63803630147055e-05	0.000192594424663408	0.000319377207753824	0.000492596684482601	0.000794260637483669	0.000738864225995104	0.000431630714755751	0.000345286977388532	0.000420588875207873	0.000438600318995189	0.000352651999502759	0.000558883391835672	0.000667781023012537	0.000376242946956423	5.82182989180643e-05	7.22544009033712e-05	0.000429969776849133	0.000963980441317691	0.000971844729572061	0.000974380654678035	0.000715025670661602	0.000465291846500087	0.000375511315138171	0.000419779252411147	0.000539954963612493	0.000392541736996089	0.000176867107951357	0.000122042833896855	0.000269963604827209	0.000282977207438351	0.0001804336636923	0.000303760932221069	0.000483799081930479	0.000615629670239197	0.000452832814731875	0.000238421753165202	0.00012656604724241	0.000197223765996043	0.000265099021602087	0.000333823142529743	0.000403445279301694	0.000630820398013377	0.000746618192828041	0.000627984097405924	0.000326244244102116	0.000131724428773555	0.000149482938171046	0.000146670864036898	0.000169228067629807	0.00018643519769594	0.000154700843188835	7.4468582977216e-05	0.000141398959981088	0.000209835886985097	0.000243119094853282	0.000221743713035086	0.000204778749188186	0.00024373982855743	0.00030803536625031	0.000529653520537256	0.000596823851350019	0.000573835993091208	0.00029525895579178	5.0763033258017e-05	1.51943001588438e-05	0.000106149811553568	0.000155622831458932	0.000199017989498069	0.000237585631434546	0.000396466146829446	0.000650266068811525	0.000755109143312036	0.000869563593372822	0.000678113737368693	0.000444085353947531	0.000228731572081003	0.000171599295986831	0.000256095319916981	0.000329753277948616	0.000360870820892119	0.000259820957798848	0.000265212666240074	0.000449186624942768	0.000908071551965316	0.00114885632550074	0.000925900754616134	0.000738115848000344	0.00028573996574666	4.38725315561418e-05	0.000266185917056806	0.000540946414165609	0.000630467532370918	0.00089512593946408	0.000939605551105483	0.000783958545944685	0.000521382837555487	0.000485756054159366	0.000340610082881943	0.000160911472995601	0.000293377752232793	0.000546059889157517	0.000564514924285907	0.000481378773786871	0.000236806099545405	0.000219098831078374	0.000340550204792171	0.000418915701914103	0.000409349406252986	0.000536411033613014	0.000680283727160754	0.000632382197398109	0.000591692854404107	0.000373967918530658	0.000226723789611975	0.000318791937066808	0.00033357571621478	0.000280584073668385	0.000495922447169037	0.000696473380647225	0.000507722373258562	0.000243517998757137	6.12086425987616e-05	0.000242301943168044	0.000543196467142395	0.000709341684122458	0.000638689341928506	0.000588524505561028	0.000401350359323283	0.000463718749375431	0.000465624404592125	0.000296749821590608	0.000176817627888565	0.000174707520012821	0.000297629126207911	0.00045387906423962	0.000347922955275457	0.000100217445693773	5.90288021214117e-06	3.16646317354649e-05	0.00011304631734521	0.000143714222136641	8.36583130695938e-05	7.30939194127327e-05	0.000109989623313681	0.000122189358032972	0.000154149537018538	0.000361111465810721	0.00132154080881935	0.00294983434423226	0.00376792706732212	0.00456624505619337	0.00317647815104292	0.00214153619242971	0.000924905753877639	0.000390277718191045	0.000356040045457998	0.000343303144501894	0.000585854431855534	0.000955446197236894	0.0010218532713357	0.000972802512984221	0.000454991397784261	0.000188694148668781	0.000106532345773449	9.18041898152126e-05	6.93041255700505e-05	1.92862513498862e-05	6.90315114684717e-05	0.000192686626602673	0.000201447104833383	0.00016542678298172	9.34338817233868e-05	5.75927513491411e-05	9.83853653009844e-05	0.000283350736086424	0.000747270304767222	0.000896197281331848	0.000863118400049709	0.000375344481970641	8.56134429845324e-05	2.66240437411444e-05	0.000147271680832236	0.000338784543004167	0.000428029840505908	0.000674934329376399	0.000703439104307993	0.000698908383231734	0.000362353537111561	9.19506165548025e-05	0.000120759561924435	0.00021338553532897	0.000249820052500476	0.000160325627977592	0.000171107865008547	0.000190421934274276	0.000281731743730401	0.000347337419021825	0.000390952017814855	0.000582371603643505	0.000459540321203676	0.000166876608350675	2.21851578725675e-05	0.000250975070917166	0.000378026641801724	0.000427774992609735	0.000282700137636306	0.000272501336847646	0.000395196221224903	0.000602015174876305	0.00100253802445805	0.000997695891750888	0.00105712865694369	0.000719912051415015	0.000469154165616044	0.000149376187229728	0.000151761611512813	0.000257685332328072	0.000460450685535862	0.000585218703865013	0.000821448666761217	0.000615671943188289	0.000308266975745977	4.91397727306399e-05	2.74875542095755e-05	0.000193500976481923	0.000596909163733821	0.000816762876939545	0.000602002224880953	0.000448979377034614	0.0004083686399012	0.000562196258989503	0.000474922826794561	0.000562515863469293	0.000485016527679278	0.000349366638380449	0.000258883544337375	0.000651517246170682	0.000867374300844007	0.00106605026436399	0.000690373978856459	0.000651509565056128	0.000526523909655067	0.000570648762304854	0.000499810972851109	0.000288197761789979	0.000145123402429562	0.000392890452107603	0.000599076507652546	0.000766892921149986	0.000860677422543421	0.000696123420793769	0.00073678245865853	0.000539935230425787	0.000420421120605603	0.000155692563545286	3.7240327898987e-05	0.000171895038044601	0.000395279452403376	0.000344213035140161	0.000304078054555438	0.000253296009354489	0.000408228926176242	0.000438712920348948	0.000421252310923583	0.000259131376703504	0.000308485625440437	0.0004160066279339	0.000548235074527598	0.000610791797094594	0.000411909428805005	0.000344764281660956	0.000250488340616282	0.00033437182498881	0.000374162655159177	0.000377295942793017	0.000111974578808185	0.000122619481865033	0.000350023103436497	0.000480013980409632	0.000360248040874846	7.28858720890018e-05	5.990994131573e-05	9.17316062919799e-05	0.00019878219812183	0.0002737476192993	0.000363955746034668	0.000320804013938548	0.000205211556810998	2.86197974373849e-05	0.000120739656299637	0.000424895661135383	0.000547834883843961	0.000729124422633756	0.000650589527327833	0.000526274962854126	0.000223325739123252	1.56072139492018e-05	0.000203165091011564	0.00032985215076124	0.000518043928663669	0.000515963943719261	0.000451931318863041	0.000424630265945939	0.000401634612872942	0.000537214329625998	0.000463675188747368	0.00036615402711142	0.000112659878958677	2.13080261351705e-05	0.000125603508137275	0.000324624122075581	0.000585289300050452	0.000575763546012488	0.000555951999361985	0.000619732372907501	0.000591657894250953	0.000755431803816345	0.000609328531071658	0.000418004725686608	0.000292372361227588	0.000285455294576556	0.000407465185226532	0.000273602986449738	0.000116850774430889	5.52078651940639e-05	0.00011806484752133	0.000287889719695103	0.000288492655492567	0.000179834585525012	0.000199995977686621	0.000357073795385758	0.000453480986337635	0.000337332929560499	3.80987995271098e-05	0.000215476987950874	0.000591984712458002	0.000768252262988017	0.000896620477502737	0.000614316591159377	0.000337093560094536	0.000231908323637148	0.000355850058413582	0.000484641015442825	0.000118557122786319	2.12173930475269e-05	0.000136913780154451	0.000184465481422321	0.000333892631253089	0.000439533248831407	0.000421491565461346	0.000559795907291105	0.00092979198013498	0.00102016571746318	0.00115561934847609	0.0008048601620309	0.000621568825689839	0.00063430373280304	0.000495178163751726	0.000352652767247249	0.000188240613290774	6.11789776553155e-05	7.14270012641187e-05	0.000167682347587525	0.00024091240772001	0.000306288778980595	0.000438926018755426	0.00046842135439551	0.000513025064016348	0.000543603187768592	0.000243565942016211	3.99137428657261e-05	8.51454371406133e-05	0.000107069425493981	9.20948829326922e-05	0.000120598754750717	0.000181259949010176	0.000253002253392891	0.000361619420953291	0.000498391235701543	0.000663593483125618	0.00073768193476817	0.00040901090246152	0.000249352673017947	0.000321397571891959	0.000358151531092144	0.000413883563179237	0.00044499444317663	0.000310120137666964	0.000252262466112003	0.00026682436621436	0.000246738192850255	0.000278896264299229	0.00034061125286001	0.000250395412315554	0.000146333968095794	0.000109416740054371	0.000195139441837912	0.000166999280173123	9.82780417642372e-05	0.000161412050411823	0.000292567899330942	0.000354872822277558	0.00027598576755049	8.8744324693736e-05	6.64343447811358e-05	0.000198566853963192	0.000463304708363889	0.00052230181561185	0.000473969201465428	0.000389294844676744	0.000224029570558825	0.000134831792687926	4.27895877468699e-05	3.43634415568245e-05	0.000150313633236011	0.000271746499161289	0.00036554668746795	0.000269470436439505	0.000178970231873982	0.000109942408866001	0.000119528991956985	0.00019053848721166	0.000402524496725837	0.000798924654760006	0.000865382008936849	0.000779894475080051	0.000527978104780151	0.00031267529835698	0.000205224080300434	0.000356331782951239	0.000611732048563689	0.000911215298229327	0.000751867586430439	0.000532293913912165	0.000318602885880512	0.000128295143760709	0.000105547649284621	0.000147494485569996	0.000208469412210391	0.000192921422842252	0.000231085350403957	0.00030968015637687	0.000444080649063789	0.000433481290094903	0.000445669564076143	0.000329380887004628	8.03619970355126e-05	7.7201858510038e-05	0.000250771926218045	0.000341754054634063	0.000513030241669894	0.00063953880119991	0.000769434770887203	0.000802580491316977	0.000936315039158225	0.000835599059329533	0.000774758989831216	0.000618728926856596	0.000388893272842951	0.000164910728292874	4.0786128415364e-05	7.22682534691391e-05	0.000149721448764263	0.000291563729844337	0.000324288525431796	0.000258463226989315	0.00011305867972906	3.50742434959964e-05	5.59511558702478e-05	7.77058033805182e-05	9.83236486598488e-05	0.000205739163588992	0.000371374450215008	0.000276147197665526	0.000143519993905916	0.000148635485396451	0.000503816034072963	0.000879192092172357	0.00117164214577077	0.00117883328808533	0.000926100525131353	0.000618952603006643	0.000227998041249214	8.99099233642448e-05	2.5827485498504e-05	2.17998395339397e-05	0.000216756709986384	0.000434021960555024	0.000567004848151349	0.00062514211061349	0.000701044282823825	0.00102042504868851	0.00109225781272109	0.00108898070420112	0.00087217125336132	0.000541144031269827	0.000230147288161134	3.4620153214586e-05	9.36169172650401e-05	0.000214882919991158	0.000275547219558161	0.000418201346386807	0.000504873524268776	0.000558630087310341	0.000509855436314108	0.000381772627672739	0.000265000866643535	0.000256259759355709	0.000245753476724315	0.00045673037836124	0.000688262172223248	0.000801232283293376	0.000792955930651002	0.000811496997660451	0.000739926159866961	0.00088630546324087	0.000928775960669847	0.000767851349525155	0.000478414927373882	0.000306072969100123	0.000223326340007094	0.00016902523872056	0.000235572496447462	0.000436098747548212	0.000592199590894787	0.000751720962113276	0.000516476720728545	0.000242637973224382	0.000147717584107433	0.000245607528374469	0.000270518658120234	0.000277100887104798	0.000397604040747803	0.000621921289485497	0.000781149497136125	0.000767084966661008	0.000520595549403079	0.000365680417040506	0.000495841287432597	0.000483476093483584	0.000497833437677115	0.000555021453867713	0.000594723080527446	0.000528618910801228	0.000410931862875115	0.000424081034656571	0.000370816150960541	0.000295682373823863	0.00027751943736126	0.000383290313769076	0.00045030788469245	0.000323421914526318	8.47691885650313e-05	4.57542507933515e-05	0.000167587051478259	0.000210861459478301	0.000263305541441016	0.000384991508143378	0.000393031906162039	0.000315832661986401	0.000343139505203972	0.000127512949366234	4.66958185511917e-06	1.20707017387355e-05	0.000128334374730785	0.000177124902193108	5.06994560009271e-05	4.79019725412889e-05	0.000152817184804527	0.000337286287432	0.000402102451452189	0.000456338767507237	0.00047925253885675	0.000484206740140309	0.000463009333291923	0.000441240193313629	0.000459757426414215	0.000432691774963403	0.000306045723853174	8.54882043731008e-05	3.17784643141075e-05	8.63931537677077e-05	0.000238037339760822	0.000529801065175758	0.000910050182310124	0.00118412431867618	0.00121801674713709	0.00104196967032397	0.000757116236366347	0.000486494748738916	0.000159239842181621	5.53016471289417e-05	7.09856907253304e-05	0.00014805741405118	0.000256759640201397	0.000323015176673643	0.000294067832130767	0.000223139911493821	0.000153560954604697	7.48652329141343e-05	1.04461426523266e-05	5.25820564579225e-06	6.14306873098228e-05	0.00014056742082141	0.00018161558341021	0.000253753595997346	0.000480240503012458	0.000779129507287399	0.000931093058715136	0.000829397165339242	0.000560995806870536	0.000328152444114871	0.000227696241095319	0.000184491791619045	0.000132278251791683	8.66059042709254e-05	4.23273017223932e-05	3.21942071156771e-05	3.90410834603737e-05	3.7950729480493e-05	5.71151296912558e-05	0.000105738730458014	0.000178471441260722	0.000318607332619791	0.000542889672630179	0.000753943723022924	0.000826537660610356	0.000721125125991628	0.000499504189460483	0.000272688090355239	0.000118200367485141	8.04201799818043e-05	0.000129394116593128	0.000169791775128959	0.000205493650539447	0.000192794022639883	0.00019712470868116	0.000187743071916951	0.000182722950758985	0.000174776063467639	0.000158858177819156	0.000124933297015749	6.00481510959476e-05	3.01094464160727e-05	4.34381134685726e-05	2.11978649289452e-05	7.90481617556145e-06	3.26460262152759e-05	4.90369521326536e-05	7.21547171485298e-05	9.43299354703624e-05	0.000108574143397303	0.000155618249648386	0.000216079605789263	0.000274758253915343	0.000282027750518877	0.000146632705593087	3.11424492321799e-05	0.000154813747948487	0.000322401245115403	0.000344488931002682	0.000301339333215693	0.000252459218504528	0.000230121215778294	0.0002079721436073	0.000227300047347565	0.000316257154304482	0.000339253951727182	0.00038451970437254	0.00052682481777799	0.000526133034141919	0.000322011589527615	0.000299354739833628	0.000447654497518814	0.000523549643636902	0.000539498954444315	0.000455987802616987	0.000370290322680946	0.000281073856690305	0.000232373892328618	0.000303411988192028	0.000448190853317026	0.000539056356287614	0.000444212663634597	0.000407525356203547	0.000427922085210289	0.000278032084134515	0.000168535079908959	0.000221217082870369	0.000334567182727581	0.000460315678259999	0.000514729849264316	0.000428433735137866	0.000257827152218654	0.000148529216072434	0.000168455513764459	0.000225495168231612	0.000281740236521309	0.000407972430988145	0.000619469276926306	0.000799914526410342	0.000819261586502574	0.000669783955947904	0.000426312419112848	0.00019913263403477	8.99028209242013e-05	0.000123402006907834	0.000184491311909463	0.000185512595730133	8.4295541723317e-05	6.85638761518548e-05	8.75962471394036e-05	0.000228122689541019	0.000510890501447071	0.000605303975735844	0.000416163010565799	0.000257816449297747	0.000220259059348908	0.000357814132183332	0.000420848302013084	0.000427953798014858	0.000393626764649151	0.00030686911518034	0.00026986177730679	0.000312944493173482	0.000336650815247205	0.000333330567105475	0.000319931939577292	0.000323492417639488	0.000341660466716864	0.000290022433986955	0.00017717775436408	0.000193686875026182	0.000431362705861052	0.000604923362741233	0.000554374001782338	0.000322081172404172	0.000182818912954411	7.8660190722161e-05	0.000149027896163305	0.000286249113133579	0.000381619023953882	0.000398804607083395	0.000328431901707268	0.000206006833760629	0.000268462032163539	0.00040274701973855	0.000420006967310151	0.000419718502208643	0.000375311076368768	0.000221756456587063	0.000153090070602806	0.00015534553149172	0.000278458693249458	0.000416338685320726	0.000529712241794537	0.000619732908498475	0.000622166859273791	0.000514574408912794	0.000388663039854552	0.000314634671493765	0.000260038390054088	9.79464553724405e-05	1.03778738600922e-05	0.00017467621715421	0.000405445958955068	0.000543392402807307	0.000640467752890189	0.000714343521496711	0.000749179357224859	0.000733306549771379	0.000658954485427368	0.000438503386758814	0.000156133508921244	0.000142477508739438	0.000273607138508331	0.000430042579981672	0.000518530649848224	0.00052949223676868	0.000446417889891167	0.000301179868509536	0.000172223796713085	0.000131429296565107	0.000132484079143745	0.000193501997232521	0.000211246953152032	0.000213636725417415	0.000298468111705397	0.000564392300908894	0.00096849334824377	0.00135183855424994	0.00151901660512596	0.00118083297640319	0.00100240635596267	0.000556445550692044	0.000232493680786972	4.98658282966051e-05	6.99475891998357e-06	8.73354734463074e-05	0.000224147755387681	0.000297954846081744	0.00042040799438967	0.000410293006055984	0.000358775857447569	0.000355075511565376	0.000406026208728397	0.00042498362130506	0.000346216747597598	0.000184551939199418	0.000116847434418392	9.06762554261567e-05	0.000107021841663991	0.000211607217752284	0.00030878767146045	0.000260695011164107	0.000120853985766802	0.000107936071708194	0.000230051079946794	0.000305702805046494	0.000240841690669554	0.000188873278812897	0.000280787591364364	0.000371344539975729	0.000558582613632878	0.000627443646621292	0.000586388804202461	0.000405905743567854	0.000143691398729816	2.75908633414028e-05	9.12192646444369e-05	0.000229565683243332	0.000338139745672621	0.000422876595434646	0.000469468902545086	0.00050676474952079	0.000472057610014459	0.000559803637058053	0.000491514616356935	0.000343964284354024	0.000203021262193601	0.000200759093557956	0.000236126898233632	0.000307032968342505	0.000260507189338278	0.000165202013582015	7.7939586594789e-05	6.64408893451824e-05	0.000113771754315218	0.000252781299242145	0.000352548908423223	0.000343916657224661	0.000308440393077591	0.000324526347705052	0.000279109127783365	0.000235262924827438	0.000117678164889291	0.000170990525244408	0.000298350170499262	0.000313032373618708	0.000221389135267305	0.000141254996574741	3.70735219660901e-05	5.67154559990315e-05	0.000209416463505334	0.000322429396343555	0.000453854807790728	0.000415374541436378	0.00031887559772137	0.00025722166700373	0.000222268566365792	0.000266719794963475	0.000222604383520139	0.000182062353128562	0.000249742748397326	0.00035518786536956	0.000317747596620681	0.000325276454291309	0.000306309561481806	0.000322060214633679	0.000314529799185871	0.000240730433058156	0.00027359267952032	0.000304786514139001	0.000226103240137803	7.97854428845479e-05	0.000102703984504347	0.000176277825084493	0.000114698238486692	0.000169617160806116	0.000335240867221284	0.000566186043828216	0.000610964908586253	0.000508494369373755	0.00041178784016573	0.000378404457083184	0.000544182854822601	0.0005814103232341	0.000372632292393833	0.000119421264605522	9.47892610895886e-06	6.30010840080739e-05	0.000289836979001937	0.000463043552677833	0.000467034106418625	0.000566049326647663	0.000527468949591406	0.0004933439062988	0.000516982887379329	0.000469206991430837	0.000538409340032627	0.000487245354425176	0.000392610174133122	0.000225910090437561	0.000131581171265409	9.47655824447454e-05	0.00015623873830265	0.000170531571889148	0.000232259202749649	0.00028136731676259	0.000321944295309843	0.000300069484322751	0.000383827654593827	0.000431128527905699	0.000443397771295752	0.000379535039964802	0.000245705471312151	0.000222377229537909	0.000190586303904566	0.000183369120030512	0.000167322253154613	0.000251315689907422	0.000355545240878176	0.000457335824675366	0.000375130193079121	0.000304200069961704	0.000182273838341195	0.000146709324176683	8.3353946599726e-05	8.30694525953119e-05	0.000163210968909008	0.000250172559286591	0.000228863079399137	0.000226677459205997	0.000116704257504749	6.80354372855511e-05	0.000215141284689205	0.000373970432843309	0.000423119848859196	0.000337331140989915	0.000312515493624164	0.00026300058574857	0.000324138668737412	0.000334832879419738	0.000406820703678364	0.000410943626125069	0.000439977082590141	0.000402802079226132	0.000484714531220063	0.000508746864622169	0.000390538922959126	0.000342690638289657	0.000308574739695509	0.000341599925205658	0.000279679647997493	0.000267239789238039	0.000347613208844771	0.00042740816936587	0.000525574393855585	0.000396116674174024	0.000243855576024681	0.000153701109596757	0.000207646621500443	0.000290573710785932	0.000291881496490721	0.000364748346872727	0.000356572898429154	0.000271774557368079	0.000146488640891843	0.000161302768460507	0.000251271773578836	0.000245808815931396	0.00022986263985535	0.000162023341522061	0.000127723843448029	8.83136306140886e-05	8.48242390337659e-05	7.03140619963432e-05	5.20806097708327e-05	9.58897241696089e-05	0.000194569721643897	0.000252747776014584	0.000346542201409477	0.000315377261414831	0.000216097995196807	0.000105885021462392	8.0688997356624e-05	0.000101131428271428	0.000133437473923255	0.000207350470051227	0.000215982346553906	0.000148585150968136	0.000134654968649134	0.000127539606112875	0.000102742422586271	0.000106736335058243	0.000125946030698184	0.000143938465486725	0.000193342041638664	0.000194340141242672	0.000179133117676958	0.000129560287804259	0.000118029979116964	7.76814500932645e-05	5.32365431197808e-05	9.26233312273044e-05	0.000166361462309316	0.00020255281855678	0.000277262433506052	0.000280226095454656	0.000212277149013429	0.00016823179777753	5.29433862303256e-05	1.83787128929091e-06	3.41206688592224e-05	0.000130337215596318	0.000164501335319643	0.000218868252010808	0.000238137131271079	0.000189472892258957	0.000170204204732775	0.000116149906401656	8.5866124645921e-05	0.000174185930643251	0.000335285902818722	0.000409848621307316	0.000560751769461619	0.00056431691215215	0.000406342839772171	0.000297970896572167	0.000104172674260335	2.58065263600141e-05	7.74778787639412e-05	0.000122162821154896	0.000147517404114203	0.000127637766432778	0.000122442675404036	0.000196145582778836	0.000241603315660777	0.000188081939740716	0.00014968895904054	7.9955648218874e-05	2.86304943167011e-05	1.34608048375641e-05	4.79313156536517e-05	8.40463726236925e-05	0.000119722533044541	9.14948004721137e-05	9.82665936095423e-05	0.000139180331371383	0.000182210062292835	0.000280633246423231	0.000302236708733123	0.000224395370517194	0.000198201020698908	0.000150008308524374	0.000109826902815976	0.000136384753239779	0.000139171388685281	0.000147787351149032	0.000105379525076889	0.0001026001218431	0.000171429951471881	0.000212837509864586	0.000205824871910019	0.000261730547759012	0.000241202130387518	0.000273997453069892	0.000241007850325812	0.000193144459892665	0.000143981120979028	1.84175886226216e-05	8.96202481939595e-06	0.000115957059180625	0.000214481682917048	0.000306306264556799	0.000323884154966173	0.000302454416303328	0.000382758437249481	0.000299391915825766	0.000263664206432449	0.000244786171019908	0.000268516750808422	0.000324593428080177	0.000201423360335564	0.000161853096648476	0.000200102054464568	0.000271481534523066	0.0003992853290229	0.000375386400808175	0.000272654570791421	0.00033568730653157	0.000356092505494485	0.000405511191336411	0.000368433735913522	0.000325409377480647	0.000395161307563521	0.000388207104381953	0.000414906526866645	0.00031104651789851	0.000315726199937025	0.00029780976291266	0.000332833351070393	0.000485576659351716	0.000416866151667043	0.000318145352483794	0.000154874526876951	0.000144089580930078	0.000234731304003476	0.000348215062330333	0.000502321500461785	0.000431722409631186	0.000256390951901151	0.000222393329407685	0.000191556018632491	0.000232898304475669	0.000194666937859449	0.000211071349020225	0.000186422343908683	0.000173428745663319	0.000251227052542055	0.000239583171743646	0.000301181140029027	0.000282271696119117	0.000306040239082035	0.000171233359404514	1.84814302915159e-05	5.89224389379147e-05	0.000242290008360067	0.000506785171398815	0.000552051374184054	0.000688180279853352	0.00064393458108314	0.000448978507267783	0.000319778637323739	7.82894086788859e-05	8.74143424910082e-05	0.000218462022095188	0.000373275921751344	0.000352923893480349	0.000169127667001263	6.52128628141969e-05	8.68706442887339e-05	0.000206238402662152	0.000247658047526873	0.000343135838717876	0.000262507823031249	0.000208091255178034	0.000184115085122847	0.000191363061164751	0.000216984531931251	0.000141737106906947	0.000129540523134569	0.000141462698203873	0.00027825764035673	0.000333298538339213	0.000413385290776843	0.000298169532942554	0.000236031079834007	0.000134941850894968	7.86673525358961e-05	7.98303497923161e-05	6.58422306530779e-05	8.98470220069559e-05	0.000133947820704567	0.000284388782064256	0.000336557733476877	0.000414564683173722	0.000324432013096542	0.000328361499052567	0.000238943114777689	0.000248546597782428	0.000218384361361962	0.00028616093141354	0.000314172007877301	0.000266612884449741	0.00024918997168069	0.000110388904893145	2.53530876945304e-05	1.77857815318099e-05	6.37996531743261e-05	7.33773810989555e-05	6.7141247299614e-05	4.443592896725e-05	7.75695623651406e-05	0.000103904446657935	0.00013505235252928	0.000107588022174421	0.000148894069113409	0.000201009284682534	0.000373702640176035	0.000467570550762984	0.000713871339088636	0.000685676131248122	0.00073203583486823	0.0004616491627441	0.000310768419212185	0.000130744900575207	4.84779555118703e-05	5.17845267069144e-05	7.0724154441158e-05	0.000167507503116098	0.000252021996620405	0.000368100293144084	0.000283321776067879	0.00020715925825242	7.54538838913833e-05	5.17444372717783e-05	6.93999463193735e-05	0.000114034220783302	0.000101290203920542	0.000132373632417942	0.000166850569171408	0.000298752110600371	0.000346402419101406	0.00047531462277297	0.000434481418027054	0.000481083312728932	0.000324491260040137	0.000239821231078209	0.000126087245303142	0.000136325293152906	0.000156116795107892	0.000190770047244786	0.000188106887711457	7.24336066117702e-05	3.26515357962564e-05	2.81599523525466e-05	5.61012432835779e-05	0.000119889379114292	0.000306743155253108	0.000370851615186294	0.000447670607166871	0.000323594368824407	0.000273891665302857	0.000177211528184215	0.000230236980504067	0.000234204102866192	0.000231287706255599	0.000127784064692116	0.000138398706764812	0.000178414104922734	0.000289045156176956	0.000224058308935216	0.000198904029117233	0.000152556512947996	0.000195760252355177	0.000163995159447141	9.26349778431513e-05	2.35346342822481e-05	5.95136203305872e-05	0.000161316535425841	0.000183657926015502	0.000263336319994064	0.000267298971676654	0.000286347012886003	0.000112599424993139	8.17877436123745e-05	0.000232312911254879	0.000486733181317298	0.000514015530657541	0.000530902249529538	0.000555084749404409	0.000356454254852624	0.000256685324915587	0.000194485154412262	0.000375732891749152	0.000474891039258547	0.000634102107031315	0.000543760292880265	0.000587464289613981	0.000442986159772158	0.000384192548356118	0.000371944441148289	0.00024283289487444	0.000208489579556371	0.000161215145096671	0.00017344592381476	0.00010584520961927	6.51073367816476e-05	5.99056316091431e-05	0.00011024148473577	0.000172830917252833	0.000160067688027878	0.000198973222904014	0.000162592206793099	0.000108344769251724	1.94394328106093e-05	2.32863687872533e-05	8.52431749909063e-05	0.000198140759000558	0.000421824501179602	0.000536686583284406	0.000804872587945919	0.000784615341683474	0.000903174972722685	0.000650491839263437	0.000480382684747087	0.000393993138990167	0.000290130987805632	0.000352411835884449	0.000314109401495766	0.000363645534120992	0.000302290209297178	0.000290630876499252	0.000313813960604674	0.000208360170681425	7.55775800351199e-05	4.4029884907147e-05	0.000303828052356324	0.000480916338217676	0.000536343769921369	0.000540512226361521	0.00036034234659197	0.000397135135825602	0.000320333502362762	0.000172786224179776	2.95641176499218e-05	8.40714356195854e-06	0.000131412161290291	0.000329923090925725	0.000605687918073636	0.000576625901504847	0.00048170541224336	0.000268502192355273	4.95891666698245e-05	0.000164644757352608	0.000280473997063886	0.000301850044910442	0.00033203668546028	0.000271730891110663	0.000275462412991011	0.00019613553010091	0.000178906774188567	0.000169274853331906	7.29027772636967e-05	7.10365191064315e-05	0.000186881610283982	0.000362274524405725	0.00057875677289977	0.00050913230354994	0.00048825277833482	0.000332221780606517	0.000300185806128145	0.000310277545817164	0.000215215232561506	0.000256647764042502	0.000282287804915245	0.000306647191099873	0.000342948665171718	0.000310012629826997	0.000328069065424252	0.00031121304761769	0.000119200447886361	1.71178912338967e-05	9.88770214180298e-05	0.000277573340029025	0.000460116461978887	0.000405524628966618	0.000352184305306062	0.00023679673363011	0.000231632016812161	0.000159738066196548	5.37686110475604e-05	8.6952182453615e-05	0.000124598794032268	0.000154846711290499	0.000359577208206166	0.000437684639992674	0.00044403699794672	0.000416638447430529	0.000264900756630037	0.000233197290707634	0.000271779136211184	0.00022117490543973	0.000205394217920291	0.000211909836357775	0.000122160425835246	0.000107409094705686	0.000161144341702737	0.000241561327241522	0.000302123804794881	0.000234645817845129	0.000209876059144337	0.000204787370317454	0.000134329185333224	9.93960027431058e-05	6.27014149149362e-05	1.9589933754661e-05	7.38628847413318e-05	0.000144031017455611	0.000191254769541916	0.000224614943216318	0.000149141045054467	0.000107741515189394	0.00014157443807948	0.000185050415710969	0.000238853951457787	0.00028147885361801	0.000161039487013442	6.26090357624537e-05	2.77062336167468e-05	3.95905120168973e-05	6.21216020419311e-05	0.000125612432243069	0.000169497423234506	0.000252426801441226	0.000243735162634508	0.000248999920544819	0.000258535965141753	0.000160722734905371	9.25149746476046e-05	5.3779663512804e-05	4.01797776348433e-05	5.56702756813548e-05	0.000102951920667751	0.000162878556155724	0.000262569830673376	0.000400355048233516	0.000376325655065968	0.000380103383563079	0.000409232852658497	0.000276166277165619	0.000198495695550545	0.000180808638995352	0.000142845474373835	0.000129686372575412	0.000123688805527731	6.99890437213238e-05	2.59340755614249e-05	5.74522078555181e-06	3.39226758158827e-05	9.53658944161875e-05	0.000189969464739527	0.000211150428470677	0.000246477748860934	0.000305546496903559	0.000458782031372203	0.000425289265571083	0.000353332196363408	0.000255381203903573	0.000116481910333583	9.61196733608242e-05	0.000152918444357651	0.000158602704807637	0.000156481827843292	0.000169186692747141	0.000122717090052808	8.13382739668188e-05	5.27651093189949e-05	3.57782067773163e-05	4.26671796377152e-05	8.44735681202046e-05	0.000114819215228425	0.000130014070864927	0.000128520117613435	0.000152953062737829	0.000119929170363572	0.000103980779506173	0.000147388053197593	0.000159716971447996	0.000154931247462763	0.000185044699908548	0.000215229595637897	0.000220917728012978	0.00012761714131794	7.88968534007949e-05	0.000120612025774439	0.000215521228172257	0.000310737200078515	0.000269334526028734	0.000261968573718321	0.000313327271967809	0.00028444743766058	0.000305187828103086	0.000320173583903416	0.000350078511438757	0.000240459270609581	0.000162356963386576	6.68516749834651e-05	2.02888872450778e-05	8.27955376682582e-05	0.000139297162068711	0.000174304482513477	0.000106908373267045	8.6359542334873e-05	0.000118779249282187	0.000183935700566671	0.000281202365568511	0.000320671257878636	0.000360314379611077	0.000307923400602376	0.000366534934526675	0.000519664220458899	0.000444717674572174	0.000367556841428445	0.000273570294577843	0.000218622695135655	0.000210150497151841	0.000297954951047019	0.000451917420041007	0.000386739010642625	0.000302353069682632	0.000182359898263792	7.39451909215284e-05	7.64783690733474e-05	0.00023375122801177	0.000327005513834828	0.000319094711535784	0.000222012831754168	0.000243635969665502	0.000308482106064337	0.000449303553493051	0.000367539479457634	0.000288820449733856	0.000250929511856295	0.000212362330015452	0.000275777779458188	0.000364753561035286	0.000509746258712578	0.000442282661646177	0.000386007252132695	0.000317726347069924	0.000349485579788399	0.000305775473070292	0.000269153132066455	0.000224481887576154	0.000259408558906148	0.000218582521364653	0.000175912999801163	0.000120529047573933	9.7218632739759e-05	8.10189191676083e-05	0.000136953812278048	0.0002188894737251	0.000363795931473984	0.000379315414967024	0.000373349063696423	0.000307264501245081	0.000272389913509208	0.000186463653318754	0.00016221641423875	0.000167166464682745	0.000210340803919693	0.000148716296274397	9.3582701193922e-05	7.87761483350008e-05	0.000164340883254789	0.000234790195733597	0.000278087224830069	0.000243279344090199	0.000148217070938678	4.46410419095566e-05	2.91011238995931e-06	5.71465355943353e-05	0.000160954230403483	0.000302274670802087	0.000310522179786246	0.00030971216602619	0.000285190544686802	0.000308282198961198	0.000251395748101132	0.000227294010579036	0.000183890368583382	0.000137078905654408	0.000121051142156689	6.89108782325402e-05	2.34564709700572e-05	2.3524509185977e-05	0.000117405102059197	0.000159690222520323	0.000137255430865875	0.00010028607698269	0.000115655450979321	0.000209428318629296	0.000221640634560812	0.000190025050592003	0.000104654277198418	4.30611962282082e-05	5.63594197384594e-05	0.000162594995843794	0.000284810266909205	0.000347688867513305	0.000359971447087852	0.00019665884879319	0.000113570052917186	0.000101345614207873	0.000122223565383889	0.00018018838059426	0.00019442876274154	0.000232611448192018	0.000236033017710809	0.000214237495988055	0.00014779170475188	0.00019442661481681	0.000266285653954313	0.000292737327660469	0.000266600142124618	8.7710386691957e-05	2.42403315693548e-05	8.0182265896562e-05	0.000231255366642577	0.000407676511365371	0.000367591296939966	0.000339139634871923	0.000327263756749195	0.000330541703588921	0.000363017176998337	0.000274474756930519	0.000253945800275895	0.00025084714039191	0.000266585978265695	0.000347626857214219	0.000324806511728274	0.000348335568868033	0.000362454958956676	0.000318611065970721	0.000191817120992757	7.64092667668778e-05	0.000118313424296357	0.000217199237714216	0.000231977376670792	0.0002056763153684	0.000227701356500155	0.000268323484359608	0.000405414835871364	0.000470128412148984	0.000397829554632762	0.000274159884171758	0.000242731475624107	0.000204328595757182	0.000300062382560837	0.000415525153236414	0.000476011467893565	0.000522765382685173	0.000332720861493298	0.000190201055776815	0.000102621458228165	0.000129281298869237	0.000199558531570366	0.000247242256913883	0.00017134916526759	0.000137899354496732	0.000107691233908286	7.66233782445884e-05	5.39436221313646e-05	4.57230403434465e-05	2.56418309368241e-05	3.97284079695375e-05	9.25955698326029e-05	0.000152892711464914	0.000184584632531483	0.000221485965951085	0.000188210293400769	0.000182053271039443	0.000161425364205702	0.000140998708400873	0.000155402874318094	0.000243762412583952	0.000248457975722236	0.000231955492385944	0.000176752023893434	0.000136133207183449	0.000133827265625278	0.000152162061256764	0.000100101945978587	7.90122247179379e-05	7.70599471849367e-05	6.84414567691373e-05	5.12865053387667e-05	5.48211729500694e-05	0.000104045672142081	0.000118527625220191	0.000116042799587691	9.93826289995675e-05	0.000101519918904925	0.000131883131276327	0.000198468266213776	0.000306016772267281	0.000289951380712254	0.000317520905461226	0.00035837339963752	0.000333898703798115	0.000191926668894551	9.37437272122483e-05	0.000114391116395364	0.000151926748130775	0.000142654561921251	8.97863920199704e-05	5.13812173185022e-05	3.85693979283103e-05	4.68798279779558e-05	0.000119421111582684	0.000194525160622323	0.00025779681730021	0.00026638439741564	0.00025228540917061	0.00025400208290651	0.000256768443768548	0.00027140707106157	0.000194492814845367	0.000157683953223012	0.000112915724621557	7.04322202231463e-05	5.07557257708024e-05	5.47430773365124e-05	7.03120286249045e-05	0.000106343476629524	0.000110495933894856	0.000118792113730501	0.000110980433850951	9.19679407663382e-05	8.43151006957964e-05	0.000111328607046997	0.000155619642668681	0.000182959872543501	9.43387147093104e-05	4.98931484534004e-05	8.59214624560463e-05	0.00016453981838265	0.000205127566055111	0.000187547046640637	0.000162430355326274	0.000148377091491117	0.00012891271598047	7.50177084889457e-05	7.56488343391607e-05	7.41363232694626e-05	4.72277867736129e-05	7.93925897113672e-05	0.000193187188176911	0.000269922539263259	0.000268250356375055	0.000296502364807841	0.000266853526124982	0.000291396099923592	0.000293301316188189	0.000201738937227461	0.000124054094345024	0.00016654230676087	0.000253891365375942	0.000322109140619349	0.000446880973174206	0.000412694810445916	0.000388394669756778	0.000321298341604275	0.000244046697818011	0.000200102312940783	0.000212146237006936	0.000278277574201732	0.0003414394453227	0.000333327736606587	0.000256071781210848	0.000115700422896519	7.67257547333476e-05	7.78129968007786e-05	0.00010300244543802	0.000170125242093883	0.000250802025740227	0.000274655171709344	0.000215207192669695	0.000106028946717432	3.19922765234011e-05	8.59190515867452e-05	0.000195085591620825	0.000335162976108197	0.0004591225783402	0.000526932620077792	0.000538699692864502	0.000502300175879145	0.000419090444920852	0.000302398068818106	0.000195317825967808	0.000118134085435444	8.18321481263425e-05	0.00013829373562702	0.00015198116571487	0.00014446086038988	0.000129532623643641	0.000102825178317227	8.22371151150859e-05	0.00015437993579986	0.00031067898571926	0.000457593902469921	0.000519358992481282	0.000464165095223828	0.000282419394566831	7.09503594627032e-05	5.51111658809665e-05	0.000242194771663208	0.00038533657931962	0.000451406315711376	0.000406882040338609	0.000368887542762908	0.000347654374198715	0.00027548745087752	0.000209059309918069	0.000135484878993322	9.69776207081879e-05	0.000173468516600672	0.000286150258845282	0.000347317909149645	0.000385521272251237	0.000434082815166929	0.000552254961436157	0.000485680872948122	0.000463619679127559	0.00039874049890675	0.000307255378340232	0.000222700652995419	0.000180625898965718	0.000164447635397359	0.000147350917706286	0.000143994714719746	0.00019291165699149	0.00028477035070639	0.000377955670580139	0.000422142152934049	0.000409116202644252	0.000340899811612882	0.000245762083767681	0.000193200584841617	0.000199269660573981	0.000229749643675145	0.000133817476836711	6.14219797440178e-05	5.10970752082785e-05	0.000108864826194085	0.000176041825731019	0.000206685192807888	0.000205937823398823	0.000205083188430297	0.000192707034251005	0.00011703722935829	3.28310126976392e-05	5.61614135125825e-05	0.000151039448613636	0.000220754974433503	0.000275311265367476	0.00031480836085234	0.000279913145877759	0.000166965193490446	0.00010761530539149	0.000180776575171175	0.00028548534158949	0.000313805832079923	0.000233831625599477	0.000141725022400384	0.000112993507940072	0.000137668071122419	0.000230695110325008	0.000342401382274274	0.000365893696928993	0.000318332371307984	0.000247258949045531	0.000196638303892774	0.000175630608247298	0.00014675652096226	9.05062116182033e-05	5.36568848549101e-05	7.14145607703123e-05	0.000104214024435142	9.47155095574034e-05	5.18005988492028e-05	3.86319053757657e-05	8.72070239875997e-05	0.000157401991442486	0.000196027698859315	0.000195813166292463	0.000192842210661782	0.000230870937996492	0.000302992819684316	0.000363844914482558	0.00038038361781447	0.000342646798908478	0.000262882082928652	0.000171526258207344	0.000102787714340048	7.33425007011313e-05	6.78336817616913e-05	6.99081848967771e-05	9.590740039544e-05	0.000161816499447924	0.000235538065165561	0.000267269189148597	0.000256585892224485	0.000238546532502592	0.000226837861272032	0.000215390065301216	0.000201536031185083	0.000185698640658261	0.000168498289994863	0.000148560973598686	0.000124661790915092	9.87128011062638e-05	7.48024681369863e-05	6.46415716332189e-05	8.44365336004139e-05	0.000146293310936772	0.000216792327673276	0.000261234022938681	0.000265676341829069	0.000230486182339076	0.00018619930820889	0.00017456308055336	0.000200707410601872	0.00022587156994306	0.000214441745076675	0.000197190194120139	0.000233917924085403	0.000292950618935181	0.00027895341026138	0.000138046572932964	1.88241967681815e-05	7.371481969992e-05	0.000215060278199181	0.000311251965381462	0.000344363130234146	0.000321392503084519	0.000188824539155979	5.56813588604557e-05	3.78819337126583e-05	0.000131674398056171	0.000275961405843672	0.00037294050479304	0.000407017688437385	0.000383037179860138	0.000310350437443748	0.000207931713391941	0.000116992979177757	6.31435276916678e-05	3.10528063648597e-05	2.1229162862803e-05	6.69544607926774e-05	0.000156262542476918	0.000228512729740025	0.000247954797573706	0.000224044775945912	0.000206079429400042	0.000232004889110045	0.000272315512996111	0.000277279546113198	0.000207456127411028	0.000215482562193336	0.000180744472183201	0.000118293479543274	3.75754766867381e-05	1.68279425550326e-05	7.95528196932124e-05	0.00015065682452745	0.000157667706754665	9.08212609650202e-05	2.72872737796267e-05	6.65179634970402e-05	0.000196782241092453	0.000323125481216364	0.000395789684524297	0.000399715413679197	0.000343266861743803	0.000266770582959544	0.000188020605057022	9.75066640219363e-05	4.5240358602612e-05	8.42400863861418e-05	0.000170002094967378	0.000231407189186095	0.000253272103695617	0.000216354653408556	0.000130736600876366	9.74451969427399e-05	5.67018512193626e-05	8.91086854251256e-05	0.000184980086850998	0.000256433311568607	0.000272073888735695	0.000267275494617532	0.000276901765210965	0.000306042733657939	0.000335991264914715	0.000377056330483405	0.000452114616443619	0.00051728881319861	0.00050538257936701	0.000412719902887593	0.000269645037268601	0.000120610796677793	7.93754473623037e-05	0.000114227297189344	0.000255593414838871	0.000404949011099644	0.000460180342829618	0.000412205947709772	0.000297778821246889	0.000178676365165649	0.000156135271058134	0.000253333254766524	0.000356656503229984	0.000384405500840965	0.000332076429184252	0.000235721738461844	0.000147886702257237	9.61670633139441e-05	7.62374556071988e-05	6.02324019506681e-05	8.94565752248755e-05	0.000141295729925922	0.000197729738362146	0.000221571074085814	0.000196521224673358	0.000153732269449358	0.0001809705192552	0.000282711357875613	0.000362103525185751	0.00037776284362661	0.000370515643276457	0.000383163512462361	0.000334081838198967	0.000374099292647744	0.000267589385346075	0.00011844118724646	4.14023494446967e-05	0.00010960321123994	0.000208204376715882	0.000223017280579714	0.000248670281129944	0.000317534764549696	0.000355372063536203	0.000315444928934846	0.000240198040916743	0.000159405426456482	0.000185779892717088	0.000152301745912258	0.000113614137900502	0.000165999140946827	0.000261821207646583	0.000319769295251058	0.000377675250977648	0.00041922047033509	0.000404110124385044	0.000340036279730316	0.000244605476228251	0.000290635362491315	0.000284519336662207	0.000220281209414905	0.000130719506869005	7.58131940582697e-05	5.81948378898178e-05	5.4911923536257e-05	6.75525712482238e-05	0.000101903614449755	0.000142005551403298	0.000140945068465438	0.000193978777386347	0.00023715390033107	0.000288684467171123	0.000311678186527845	0.00029928264051514	0.000294667235593356	0.000315956671091698	0.000319637046568845	0.000271142233489604	0.000176708641111836	0.000178323491021208	0.000176808774494005	0.000181147237137442	0.000160760852085386	0.000112523263681208	9.85549276829393e-05	0.000115812033254447	0.000182479005093068	0.000233945287191388	0.000316868737480793	0.000293120370423226	0.000271001771586803	0.000287332980769374	0.000338067270590279	0.000410904952206718	0.000474580987597433	0.000451356379481041	0.000262487883230684	0.000183963171102546	0.000129378836310817	0.000146311799993926	0.000175343147160869	0.000188301711329274	0.000217024010860779	0.000252348907444843	0.000189453548125823	0.000189142569606678	0.00017166651271773	0.000163766304782648	0.000146768452343924	0.000138810769304591	0.000148548375989925	0.000149458050676777	0.000106805737959624	0.00010517882052141	9.59702021447909e-05	9.34089704213455e-05	8.88360844886206e-05	9.27947700167828e-05	0.000105895013759142	0.000100001970112296	5.53041390722994e-05	3.47328670472615e-05	2.56010602361209e-05	4.04245640997814e-05	6.81060499292441e-05	0.000103244903910727	0.000136369028006585	0.000154177966213741	0.000128863421280011	0.00014358348656423	0.000122711296886231	9.39532098920221e-05	6.34835111218873e-05	4.06933493802898e-05	2.82868930685136e-05	2.55895849645098e-05	7.61667046164911e-05	0.000187845670289942	0.00033276971684564	0.000454215965530693	0.000509169763391658	0.000496114344115706	0.000384414729906092	0.000447083719997658	0.000466550495841644	0.000490294183286365	0.000472034419582891	0.000397008826581709	0.000285766906360493	0.000147143579850237	8.97178497811175e-05	5.42416657613861e-05	7.84703044994297e-05	0.000110481192890456	0.00011265688207754	9.65354909010313e-05	7.35440614640203e-05	9.08234957904723e-05	9.23739043166787e-05	7.63242165356065e-05	6.28461876152601e-05	7.81880067831058e-05	9.52790260617502e-05	0.000127098700242121	0.000101152383885655	6.36424145930088e-05	3.86139437610621e-05	2.63377840290157e-05	4.30959036377096e-05	9.59400413682878e-05	0.000132154996826844	0.000136293469172126	0.000123967094147303	0.000123729420771242	0.000136631094705426	0.000115466863540678	0.0001249166934128	0.000111129114393134	0.000118295342738089	0.000150905452237833	0.000187037319771984	0.000162103244505672	0.000169296726579986	0.000134324970391945	0.000118210307268414	0.000102129137348163	7.04149196806013e-05	4.88262449113524e-05	8.67476663458483e-05	0.000129086912340065	0.000134633082765142	9.20827431087804e-05	3.61020801847731e-05	3.20812436767272e-05	7.11640726595492e-05	0.00012409461872492	0.000149458441298295	0.000129383123921167	6.47654003016918e-05	2.84573101193275e-05	1.92796130891863e-05	6.95870475015548e-05	0.000141396714481443	0.000195325819597088	0.000189350953642879	0.000237163005585355	0.000200583164639879	0.000116874549053783	3.49356190485778e-05	1.39848795123949e-06	2.83031147515902e-05	0.000125874121109325	0.000230908068203532	0.000282703828185567	0.000274829911999443	0.000191129166368943	0.000169578566608108	0.000128608643023224	0.000120250779305366	0.000105826994294403	6.63764738385394e-05	8.23135125862318e-05	0.000131005058640026	0.000180952465112803	0.00018596584606645	0.000159082870795884	0.000236743828050059	0.000312735733159057	0.000341287505963859	0.000308268603350474	0.000220238319982436	0.000247800171268698	0.000253248315865863	0.000253066168196627	0.000248301405012101	0.000214150409063534	0.000268305161104092	0.000250056276568018	0.000199314200726612	0.000147559210565948	8.74607348327521e-05	5.63175511917228e-05	1.82087631032144e-05	4.18299957871268e-05	0.000125220848592116	0.00016771650537599	0.000240906594826972	0.000250589746272363	0.000250413685143595	0.000271267785093379	0.000259533341883215	0.000337472337982348	0.0003197424664606	0.000266406255767713	0.000211102516463846	0.000137757009569974	0.000104141674766102	6.86844866100322e-05	0.000132124764138239	0.000262231977331387	0.000288612615171007	0.000334343290531828	0.000251442745654739	0.000250642478401119	0.000286239089970257	0.000424418594329828	0.000449014559553807	0.000433781216049124	0.00035891559853669	0.000216374444324301	0.000240390167955424	0.000279786869075764	0.000259607702265958	0.000180794875950746	0.000189080728890015	0.000170647864760436	0.000146140234220098	9.06276657480129e-05	1.80763905386616e-05	3.09775250260935e-06	5.46996423205889e-05	0.000138564315859294	0.000155673385220104	0.000195437371067339	0.000146966987212619	9.91037414492815e-05	0.000162935522291278	0.000239680241069864	0.000370210173404553	0.000373895346077268	0.00030200861274886	0.000148130873114296	5.66688304615632e-05	8.0992413774453e-05	0.000246251367594164	0.00034173244185656	0.000524703382062914	0.000549600552322871	0.000445571939154734	0.00020932924002316	1.79485654122781e-05	3.64324670264974e-05	0.000236948594774409	0.000436425487603066	0.000417725169373007	0.000507873553579598	0.000493969673627539	0.000448146772384995	0.000313104229000455	0.000302421026559172	0.000241096594127802	0.000190444091824559	0.000120934342282319	9.72174759788279e-05	0.000128779116877424	0.000227419751932925	0.000220638574472584	0.00027000616759477	0.000317612183706638	0.000383567061957727	0.00033312681863652	0.000356742710095035	0.000266516213305068	0.000143529101302771	3.41524060370434e-05	2.81668951731106e-05	0.000135329138629935	0.000254735904630867	0.000255497441466196	0.000300038149559165	0.000281846583734573	0.000292902744650915	0.000250795384165155	0.000241727940768501	0.000110747988838865	6.8928205663481e-05	0.000128751827616043	0.00024389971514555	0.000286275236196261	0.000288645951283944	0.000231232958657144	0.00024356666267066	0.000208701649088869	0.000245203068421336	0.000256605959610869	0.000292513361917967	0.000184568556690556	0.000102755680331803	0.000111463819376228	0.000209800453397455	0.000228396549619398	0.000122410142909977	5.6181330728636e-05	3.25974860946138e-05	5.54894086771673e-05	5.9442978448721e-05	0.000113918060634477	0.000184314835129983	0.000234717162492617	0.000213415488363674	0.000272697152074489	0.000293346053018008	0.000309843885457271	0.000267246147546818	0.000331359057944067	0.000344175558355614	0.00029490492152095	0.000357810601944277	0.000351338444219201	0.000319298485946684	0.00021341733842276	0.000178354203370299	0.000121665208140059	9.74065597504777e-05	5.84228725140103e-05	3.11761869088979e-05	8.99545974009754e-06	1.92275611386697e-05	5.27643702101504e-05	7.35764656041795e-05	7.19746886351976e-05	4.96228697082328e-05	4.89080807043078e-05	4.88427583841817e-05	4.91080971718324e-05	8.1845817224681e-05	0.000127662272185687	0.000181753967115211	0.00017400675853675	0.000192467405597684	0.00015609085154375	0.000137362403363709	0.000230905738874144	0.000298442693032623	0.000292275338858232	0.000190228375952398	0.000160574165173368	0.000128359984731215	0.000109226445976606	0.000126039800743513	0.000107480051397957	0.000100915907717799	0.000104363496879625	0.000142994827223637	0.000156780353885374	0.000154173231385156	0.000232148165442178	0.000274475164122179	0.000241186382686836	0.000282413263709949	0.000248664002440694	0.000184485394080104	9.5788981353697e-05	5.78215850706126e-05	3.66013419727284e-05	5.46483402378535e-05	0.000112023057618515	0.000160751691801759	0.000169808642143351	0.000247211483974388	0.000286803812575315	0.000315264220300951	0.000273450015282466	0.000312106191824246	0.000264539764530338	0.000191003349262777	0.000234060761879926	0.000266483188837529	0.000235327094839067	0.000268127158338649	0.000240816919466834	0.000187087890665963	0.000216573557988585	0.000205549486438311	0.000182328281864689	0.000130178760905992	0.000132951430587383	8.5596071557998e-05	1.36777087931468e-05	4.97266664133727e-06	8.50801309503014e-05	0.000157922300134109	0.000253014645376788	0.000267237273077607	0.00019478437743464	0.000174810954258968	0.000136761075106772	0.000126162634474238	0.000187503103627282	0.000222662925427017	0.000201425290250743	0.000235841215170783	0.000221523537453868	0.000173189513741573	0.00018538570634428	0.000147322067731903	0.000131032395138473	0.000115368557367016	0.000136911641454986	0.000106379918984681	5.00491172343693e-05	1.84152446045494e-05	1.05175579017047e-06	8.2391539921631e-06	3.35482470138488e-05	6.07137204058958e-05	6.69091069875458e-05	0.00010167522897225	0.000133972301252735	0.000133740236221124	0.000182319386124456	0.000222406440563239	0.000223739062920163	0.000295423797500487	0.000303559352254997	0.000255954420788811	0.000303422651317448	0.000268235184036798	0.000163995312936197	0.000125651237817628	0.000107563807944443	9.02115826564376e-05	5.51974446216142e-05	2.47536218647263e-05	5.7299357865131e-05	0.000143087346589542	0.000185993963224252	0.000168978830347499	0.000227665549100132	0.000260928213532232	0.000240045364075116	0.000316297435004373	0.000290646978842025	0.000375603768173104	0.000389841109215087	0.000330006715739899	0.000399605549900815	0.000384932930113449	0.000281957124554927	0.000262392555217595	0.000180808624440651	0.000126971335748212	0.000181352774425498	0.000229000928703999	0.00021505061332314	0.000268935807148231	0.000234530507164949	0.000146711094213014	0.000179384859251789	0.000234450735158403	0.000224947232631658	0.000248774718939683	0.000241217323453566	0.000216653022291985	0.000272419581844778	0.00019735697583283	0.000157430567791637	0.000117444491581146	0.000108971229655026	0.000148613767377754	0.000200834547230412	0.000227764663214584	0.000320115555790118	0.000326092136730893	0.000274418493305487	0.00031435859173733	0.000187430498458395	9.52358841565853e-05	3.50368416748278e-05	7.1232962459464e-05	0.000147314075963676	0.000168674645457627	0.000147762871124217	0.000222937122384621	0.000274843245206011	0.000240670073063468	0.000291537342264329	0.00024501483418342	0.000265546299056696	0.00018964748934268	9.82951620049678e-05	8.90899759184203e-05	0.000104998401457106	0.000108088333213235	0.000143601452278103	0.000145928874345645	0.000112789032142759	0.000121784887036934	9.65432185593959e-05	0.000116619713358433	0.000121917940878024	0.000106244659303442	0.000117391167402857	9.76578783344466e-05	6.13330354179318e-05	4.55485397215826e-05	3.23460209824938e-05	8.81904749347714e-05	0.000193376624267644	0.000244553017309265	0.000370048583646412	0.000355390655724635	0.000461311566543048	0.000463579380371854	0.000355637962052463	0.000357262153624606	0.000265930215433794	0.00015863812845606	0.000139916519133583	9.62239845896532e-05	0.000107803577143488	0.000108119530115542	9.69128833003233e-05	0.000119871791817835	8.36326535978122e-05	6.40791182444973e-05	4.15527831403061e-05	4.36878841193329e-05	8.15730132316194e-05	9.38566235436452e-05	6.04792546308912e-05	4.94455655204918e-05	5.43611202267916e-05	0.000116639404374997	0.000193642219264064	0.000212158628348293	0.000299329351254502	0.000281555983370827	0.000367233275979655	0.000374346876342385	0.000297467162286879	0.000328923340791103	0.000246752350550805	0.000223692502804242	0.000137247701431632	8.78294616383424e-05	0.0001350610089744	0.000166399625303465	0.000259283403272071	0.000281161568538935	0.000236617063269921	0.000316062431031632	0.000302648463487046	0.00035387276391418	0.000284061820381415	0.000194358050865716	0.000204790335853811	0.000116444814229002	0.000119806303160172	0.000219292279825323	0.000265696886600033	0.000334294913581544	0.000205227071233706	0.000121904328949328	8.53126478219252e-05	0.000116119871258971	0.00020415649081119	0.000210465425976467	0.000286260825009087	0.000257501416553056	0.00031519370539656	0.000286272080288229	0.000183808488627094	0.00015693276364771	0.000119704052316333	0.000165939823276314	0.000133359575055466	6.72721229570074e-05	0.000118628764083999	0.000187763118071033	0.000289901506553813	0.000319674753093211	0.000302601112482546	0.000428153700603202	0.000399382485313102	0.000481832334198723	0.000345558644073406	0.000244464606190112	7.92159308891001e-05	4.94999523709704e-05	0.000120146733130957	0.000140343520471318	0.000159891213122877	0.000102252848893985	8.67894176771039e-05	8.9975150941443e-05	0.00012885306944165	0.000251840221954711	0.000271423637915308	0.000332583963045931	0.000223522688062842	0.000194171367520303	0.000193440676172773	0.000215161761083584	0.000326479264075595	0.000297476299554997	0.000314833486345384	0.000142496440478161	2.4602967081515e-05	4.76940626493232e-05	0.00015920455911563	0.000290915618383068	0.000246993788073796	0.000229518249294273	0.000160817038356297	0.000219003920055137	0.000250806409627091	0.000210330072252563	0.000248577833874805	0.000196615009250114	0.000201443244306277	0.000139113511980577	0.000158929631871295	0.000166908426745639	0.000145999629235073	0.000186714934402836	0.000156281964658958	0.000177211679716367	0.000156161320790624	0.000229677334514815	0.000228222670556314	0.000288670670131595	0.000259738140319217	0.000175534397965093	0.000136745200801192	4.45551622999786e-05	3.41684779190598e-05	6.09226496621966e-05	0.000162717844438688	0.000214932949507124	0.000246658616971288	0.000186796673932811	0.000135017667448622	0.000127097654898083	9.76695379920123e-05	0.00016581854542957	0.000190122855767686	0.000283563446401494	0.000266883638354701	0.000327167534592367	0.000253190395902443	0.000254933077783498	0.000197863395584487	0.000138106649392351	0.000156584601323368	0.000128798404564339	0.000154549387252464	0.000132987329395748	0.000173139427535019	0.000149107130235561	0.000184565466635228	0.000186280618324198	0.000299903796112613	0.000355936326632901	0.00026942425762282	0.000229879120306347	0.000142448326780312	0.00020930116487046	0.000239594676249099	0.000322771956167958	0.000217386570824776	0.000144963812721084	8.83687980273766e-05	0.000153837214471894	0.000167398726549413	0.00021580561758882	0.000246461742455919	0.00023335222639639	0.000288711765719396	0.000221090631284418	0.000215981922171906	0.000145553083065986	0.000177449885631884	0.000176235009383202	0.000243317786260839	0.000208900278546661	0.000204892560083718	0.000126857887260955	0.000116743377356164	7.09287267368023e-05	0.000139477481642908	0.000219547274736515	0.000359104662066202	0.000320742205926598	0.00033182352517748	0.000229680000068103	0.000160086975928233	0.000239566756358682	0.000239676905022936	0.000274455397292797	0.000168914973809822	0.000108530334352176	7.18721433474518e-05	0.000158621527776368	0.00018184988108457	0.000218224730457869	0.000162919428254814	0.000159851495383923	0.000100906902137015	0.000106926954599383	0.000107744878804899	0.000170373479999418	0.000171269209543296	0.000217601301382742	0.000173855809005131	0.000200410719839206	0.000168959827929839	0.000187248517940652	0.000105136466078874	5.11855791339483e-05	2.35978678791197e-05	5.73205861556984e-05	9.30595536066107e-05	9.33050778701037e-05	0.000126524895641225	0.000118223447872134	0.000162657924421732	0.000155539163181344	0.000200049982224787	0.000165640744663991	0.000193464678775064	0.000153141538969085	0.000147396769229775	6.90183440010401e-05	2.62787296020507e-05	1.07647608769129e-05	4.74020975973309e-05	9.21613551239889e-05	0.000178322752135523	0.000183637895452265	0.000222396688446724	0.000164863513792137	0.000169050495034389	0.000131339438479297	0.000158789539728506	0.000118642530819026	8.1055668769238e-05	7.81555024126521e-06	2.7719935799245e-05	0.000122743665865073	0.000244108003669733	0.00022123107712108	0.000259427451353802	0.000238244222427137	0.000336722704349482	0.000305180567664072	0.000363951337393766	0.000287969947083966	0.000300999198099764	0.000172317860946353	9.69390462087712e-05	6.46625802557222e-05	0.000163518201839823	0.000196499187605164	0.000211041815957875	0.000255742763926235	0.000221887413629946	0.000292225544387999	0.000269054537771137	0.000338523875040028	0.000277444214655972	0.000312522607062851	0.000234095065467454	0.000221721374571289	0.000104965230420829	0.000109918054048878	0.00018303439952973	0.000342863792389409	0.000304083988088099	0.000308741543533227	0.000174047071968741	0.000117403388999304	7.58637628688896e-05	0.000134519564937765	0.000148893812947938	0.000168345256548996	0.000101937328421584	8.84183371878661e-05	7.04571096312986e-05	9.27497537614596e-05	7.7827606583313e-05	9.25916922432776e-05	0.000100935338701669	0.000161794263609667	0.000302555270748932	0.000316771766690967	0.000380824752286629	0.000270090271754418	0.000251411663658973	0.000148049415517986	8.18405124226507e-05	1.23935577044415e-05	4.64367862337137e-05	0.000121448905588171	0.000210680356333929	0.000194603646593653	0.000233209846938835	0.000198715379532314	0.000250926700850914	0.000212245796334494	0.00020910114486475	0.00024471052405223	0.000191631662772081	0.000207152969414575	0.000156835687676642	0.000169251290605706	0.000113174681720237	9.04958057425791e-05	7.05279616055306e-05	0.000154627759993228	0.000226974806413346	0.00035014729442083	0.00028933684446628	0.000232465109872059	0.000184488545392402	0.000103412919462419	0.000118534607224007	0.000123369951821298	0.000184382608729691	0.000174981326472573	0.000224114598479088	0.000183255306629923	0.000192110328934409	0.000135911656727537	0.000150990315318005	0.000134464019902703	0.000148522793096106	0.000184363863355483	0.00013354756019888	0.00012826301999444	0.00011031702965327	0.000169733729594025	0.000161827698665953	0.000183061086878584	0.00012745595349607	0.000106194461259845	0.000107643749231172	8.2820751294564e-05	0.000105278032441735	9.73281951605069e-05	0.000133375867486433	0.000129089857781542	0.000176959627800156	0.000156761104709837	0.000173149197452966	0.000111566073159052	7.46862599079339e-05	4.66589731654987e-05	2.04197777969511e-05	4.4596169734391e-05	8.55986783300008e-05	0.000171524608333551	0.000189657226478019	0.000255782503777718	0.000203279576295639	0.00017179482018096	0.000169157324210191	0.000124101947810782	0.000157729101817691	0.000185063350164814	0.000319736477062113	0.000305277367453328	0.000256130925500397	0.000120519044151141	3.30014415384346e-06	5.94546437119708e-05	0.000131507434080694	0.000153937637448607	0.000115259718595091	0.000153086341392525	0.000282922849998185	0.000307073909783762	0.000397259478637726	0.000310351694569382	0.000323278870484021	0.00023258986523672	0.000240631976890887	0.000167788707244437	0.0001445090548385	0.000156930009357229	0.000111892596945738	8.3146629055003e-05	2.64893413084782e-05	2.80055187031564e-05	5.16267394369269e-05	7.37938371599941e-05	9.10906168622667e-05	6.29004901339381e-05	5.74092284088453e-05	4.71121852524349e-05	6.81687135339098e-05	0.000119486218012375	0.000112981365831386	0.000129215513020585	0.000111150314522157	0.000157163439595719	0.0001394300597908	0.000115528337274714	7.78389872724012e-05	3.38000505020281e-05	7.49167314214689e-05	0.000126209177549541	0.000206377781744099	0.000174812183464486	0.000142395874736297	0.000110784331981637	6.2364693235476e-05	8.76117182524561e-05	9.2616098129917e-05	0.000111134531110898	0.000171373446150539	0.00017761976480552	0.000226847717052599	0.000165145122261338	0.000116931806271937	7.56593097872828e-05	5.39812045298442e-05	0.000122096519721568	0.000182472197557126	0.000297386027917518	0.000278385757516046	0.000268872450461894	0.000269376200848053	0.000161780351541192	0.000111338007194589	4.53646973614409e-05	6.96444903745255e-05	0.000209051024632974	0.000286395057011582	0.000407893592625972	0.000333057796001834	0.000293646063557526	0.000296378974475683	0.000228027532416951	0.000270259550920527	0.000174623946621618	8.00744981888131e-05	1.04147190742571e-05	1.30390891146258e-05	9.21598682167188e-05	0.000130144914453743	0.000131907595833619	0.000133741830969176	0.000107411027354586	0.00016295261500621	0.000177766572490282	0.000203022103977335	0.000237518874358814	0.000169483408866928	0.0001935241929852	0.000202229946179127	0.00025619725886305	0.000342352319871434	0.000288966160647527	0.000352131559262139	0.0002872212027401	0.000230100710337695	0.000108199307517199	6.501946635807e-06	0.000107691448394535	0.000229890873876855	0.000265610470351271	0.000239645235694137	8.48851198768625e-05	1.20215657249676e-05	2.0063105335965e-05	7.87117689682969e-05	0.000148934219351966	0.000152839167682931	0.000186990786604414	0.000257736527923001	0.000228955264070764	0.000280737545362573	0.000221025515159884	0.000185743739693978	0.000160295396027742	0.000105444891411121	0.000133626171236846	0.000242808345639326	0.000239925524878688	0.000248240407564649	0.000171014153695066	0.000194743291651248	0.000294490586495029	0.000253557832127036	0.000255582175439706	0.000162635377008925	0.000135715344862355	0.000161861675664424	0.000157662229804855	0.00019658091842587	0.000290207999193647	0.000255348780023099	0.000243653452107053	0.000178286667035444	0.000216966584691321	0.000307725848439897	0.00025103445792448	0.000244903681711891	0.000306807191740632	0.000265020578811422	0.000303335264582355	0.000221885299575207	0.000185822423958337	0.000180943346115356	0.000125808487625612	6.99067527093796e-05	1.98816347008142e-05	6.34695888242919e-05	0.000187458996108692	0.000358461164886723	0.000350516933348819	0.000419444337485643	0.00031803058835359	0.000272966676691813	0.000243114214440768	0.000104180303500833	2.64629151231665e-05	1.47805504693459e-06	1.7213947064614e-05	5.34132530928335e-05	0.000119925505886488	0.0001564662140586	0.000240447344334501	0.000219846745663664	0.000251583349341882	0.000376008650039588	0.000361482484948122	0.000360044586940949	0.000378106196793003	0.000236693849057539	0.000124819931145334	5.38371345122659e-05	7.93538782371015e-05	0.000171677443842489	0.000292884587305816	0.000251209424295399	0.000276733733895189	0.000214753419858403	0.00019799898821708	0.000200132436261035	0.00014470541241752	0.000147795873219644	0.000183512585167974	0.000135048972302867	0.000103742830876213	8.43443193725207e-05	5.32439241493135e-05	5.28524431370318e-05	8.68906361566458e-05	9.56608224029328e-05	9.92478804929346e-05	9.06282001564283e-05	4.23510334131702e-05	5.0941050210826e-05	8.70909775208765e-05	0.000144234924980976	0.000222388275394403	0.000199094173252293	0.000197541567200215	0.000226979748785602	0.000179291823430935	0.000176101851290038	0.000213258471317218	0.000166748296648336	0.000133956760465327	0.000104682436284621	6.00221975793223e-05	6.69315962816261e-05	0.000122747665212397	0.000149335555246729	0.000182116629777742	0.000231671034115458	0.000185536731440678	0.00017416177668141	0.000185012945404936	0.000128536714068225	0.000102414033039212	9.70210604410891e-05	7.67830790868576e-05	7.83729022519409e-05	9.22939087942143e-05	7.74057098074951e-05	8.98760560416175e-05	0.000140616732653423	0.000154644555975538	0.000190803756414146	0.000263121914489042	0.00022826328842684	0.000219628680435105	0.000245178384786879	0.000192119100560102	0.000179597224575141	0.000204313449211396	0.000180397997220062	0.000192239953749348	0.000208849199354079	0.000112896558564722	6.68194660187393e-05	7.88416055111928e-05	7.04371816994184e-05	0.000101490002170486	0.000192798851332751	0.000211928476609705	0.000257690174751249	0.000335733820135174	0.000256977856552194	0.000208201183840407	0.0001902534287838	0.000140504598959308	0.000152167753906902	0.000198077963535879	0.000143053620625744	8.53388569766158e-05	3.23527383584273e-05	3.14098932075199e-05	7.96263275913192e-05	0.000140265743856277	0.000204417003037069	0.000160364129389281	0.000150220926766255	0.000198060355272371	0.000187401612737261	0.000194932206714464	0.000232558700475779	0.000188289569040783	0.000168746696242782	0.000148434899679435	7.7803552245273e-05	6.37708300473494e-05	8.140759051796e-05	5.37210989548504e-05	2.52180151259037e-05	2.1719216106812e-05	6.97448068389678e-05	0.000107462101675174	0.000135561242061998	0.000166050679510144	0.000125173856118563	0.000120806180740501	0.000166308931382868	0.000155654755409118	0.000141082565721009	0.000121852367206935	8.45693351157451e-05	0.000114887156851072	0.000171039809803351	0.000262477020863694	0.000223719872478961	0.000193813782371625	0.000192238726822001	0.000167613111066697	0.000222507997207913	0.00036197856913171	0.000349933025333131	0.000335649407400597	0.000265115264465789	0.00017806619032478	5.0596768053131e-05	5.55165363153467e-05	0.000178451084542353	0.000234361855765236	0.0002500664870048	0.000282987939498545	0.000207605062696033	0.000173299310162466	0.000130621661156626	0.000119555164769037	0.000108388605095368	0.000140532296375175	0.000206785228427973	0.00020099392883522	0.000193215779564537	0.000179035414749651	0.000120785102034826	9.16389018363632e-05	5.89646486466781e-05	7.3655837915675e-05	9.98504930468679e-05	0.000164626284168512	0.000268725701816871	0.000239391343788232	0.000200054931779622	0.000127321900868971	8.4538321497318e-05	8.32841803566884e-05	0.000135696953935729	0.000211294168356517	0.000175118510930334	0.000146954874522934	0.000116126362149181	0.000128373603310631	0.000124731215761855	0.00014380742820907	0.000187291953669324	0.000178261121207907	0.00022383389066515	0.000281069269613614	0.000371439439797806	0.000264467128773702	0.000159487259565403	7.24299221278853e-05	9.05396875988482e-05	0.000218723120046704	0.00032481140477408	0.000432149514792447	0.000352308249172552	0.000316629619718881	0.00026458567723335	0.000252435046541977	0.000180379867873205	0.000181547287159709	0.00024268759773145	0.000225555735587961	0.000239237628747101	0.000238901142951552	0.000248485711858693	0.000138766902707733	7.48628197312838e-05	8.00638143383247e-05	0.00021149901676273	0.00030326442035177	0.000365391452470776	0.00042012883033554	0.000269547574499348	0.000183165158458133	0.00012996128411632	0.000145130783180837	0.00013235836431906	0.000137764516144333	0.000129794481107029	0.000112308434718219	8.56184304676134e-05	0.000133577964824846	0.000254895962089829	0.000243776246267038	0.000233319457164623	0.00020456338170566	0.000216255992525339	0.000178919749959561	0.000191758325932256	0.00019832591405686	0.000220030641605518	0.000161200131739557	0.000152132369027683	0.000141390150767316	0.000130800738486953	8.12734692753154e-05	8.66949855736422e-05	0.000102346278781345	0.000122311011613154	0.000114797340832707	0.000148635977767003	0.000181611162756597	0.000213670239910836	0.00014528596261135	0.000104906400620758	6.29991608384972e-05	3.0791692280663e-05	6.98509094222776e-05	0.000147445231225756	0.000249860628138983	0.000229002217143502	0.000231936031431265	0.000233056798595225	0.000266332875595767	0.000180547842038804	0.000123587502567539	8.34459823355964e-05	0.000108136926027439	0.000132556197484608	0.000164972027989668	0.000167590424903996	0.00016541229270041	9.39388439687027e-05	6.22998436161949e-05	5.57721469515458e-05	9.73452359556316e-05	0.000122509539279887	0.000154655797234	0.000169902679018537	0.000204714442731739	0.000169724608437675	0.000171302309468846	0.000166253264911587	0.000176319502974013	0.000116447811968204	8.26193619597463e-05	5.61991116437843e-05	6.20061421464262e-05	0.000136056592195476	0.000197083437379782	0.000256063377290051	0.00027192164260101	0.000300265271876933	0.000220264075251334	0.000197992119648635	0.00017263723718319	0.000154642465093738	9.693828734127e-05	0.000106885457454093	0.000155189934039199	0.000219008632532685	0.000153320605124116	0.000110479475173819	0.000115500913806845	0.0002393010452486	0.000304036504750761	0.000360584716511195	0.00036082960226881	0.000322464045157672	0.000334039827154691	0.000251320877932093	0.000224639183770165	0.000170764478323313	0.000106126146551378	2.5299585940909e-05	2.22486221214299e-05	8.2298581913882e-05	0.000199907320445589	0.000218123832928775	0.000230550405471966	0.000220002577963669	0.000203589467376668	0.000214278826745131	0.000126353318162809	5.09947773820078e-05	2.80979559878416e-06	2.81295362475006e-05	8.11285068100347e-05	0.00011193652278816	0.000140995302493837	0.000178568781633252	0.000248666482971044	0.000219385253965154	0.000226964786306948	0.000232115859565615	0.000271063616303564	0.00020271874185957	0.000173165288555745	0.00015369604059952	0.000152456239193188	0.000187623365149695	0.00015747258194535	0.000173406527644784	0.000211021323000307	0.000302067635349858	0.000263045786998993	0.000238105916197845	0.000186075829012871	0.000108818923429434	4.382028398465e-05	3.94103203657174e-05	7.34327185819814e-05	0.000102003558845762	0.000117779079774742	0.000150056454916221	0.000171586258914937	0.000239804624619057	0.000277156380485263	0.000342837349805613	0.000281353105649538	0.000282005109341596	0.000279010949112799	0.000256103580508935	0.000259054207843475	0.000184355108243633	0.000176685122936328	0.00020814855780326	0.000250819708732967	0.000318177060972765	0.000240246306456837	0.000222580249955782	0.000227201935992972	0.000239169004834479	0.000279235475664795	0.000204030800974567	0.000162848144115807	0.000102688078803883	3.5469321562645e-05	6.55056448700279e-06	3.91976831769599e-05	0.00011352762384758	0.000191404292196515	0.000292243743579959	0.000242188732698316	0.000201292258467887	0.000159821475274067	0.000152491963472483	0.000218905506130875	0.000208762316478077	0.000197591528900618	0.000151243190249309	8.97222976493829e-05	4.64777163350573e-05	6.36669390019511e-05	0.000102320831354498	0.000141755060454012	0.000140926919843939	9.56482756652135e-05	4.44752235152978e-05	3.62247667636342e-05	8.73002937386424e-05	0.000141863588131357	0.000158366159394109	0.000162662995690162	0.000103489318404824	9.47438297920503e-05	0.000115874226017484	0.000150955921938195	0.00020923575240695	0.000175074383191797	0.000165544695391358	0.00014494359929953	9.84379287182583e-05	6.48296572473906e-05	8.18764675533457e-05	0.00018341195811603	0.00027457659753582	0.000307311141373009	0.000275350415935709	0.000237272340972641	0.00012289842914998	8.11861014317942e-05	7.54582937839888e-05	0.000107930172564292	0.000200688503916619	0.000215196780898698	0.000225297336567962	0.000195197695771507	0.000132795736245352	6.82576309087702e-05	4.11327708582772e-05	4.21097259966655e-05	7.27325162638451e-05	0.000102418213486716	0.000104292786463346	8.43151012087451e-05	4.30272713039022e-05	6.69237993442742e-05	0.000116234310570735	0.000146436771576565	0.000141529556616354	0.000144768495539719	0.000119775218150578	0.000138483064807056	0.000148437217207667	0.000135085223132499	0.00013230194783153	9.5320553995385e-05	8.81928550975404e-05	8.27879808598382e-05	9.30231087732576e-05	0.00012804653710906	0.000201413165971971	0.000166427639269429	0.000121261610627189	7.69828782838205e-05	6.97338429344219e-05	0.000103357002035085	0.000176172918831775	0.000170497211196818	0.000180538825944109	0.000193637858104867	0.000213963512140092	0.000231352210907739	0.000278397064371288	0.000212334153030394	0.000180226199130018	0.000130490371607429	5.32657745643167e-05	3.6651833654145e-06	4.66912810312739e-05	0.000139746605246341	0.000193634607407943	0.00018309905133909	0.000123264689352193	7.95589662168192e-05	0.000113913367946246	0.000146747046234725	0.000181447096412243	0.000203964075838069	0.000225939911764004	0.000244715642337764	0.000286681769480471	0.000196387891380071	0.000142581647810924	9.99152597983434e-05	7.35864050474507e-05	5.24457575520397e-05	3.34513046565053e-05	3.57082842215157e-05	5.3363055589305e-05	9.01868807960949e-05	0.000131630101583862	0.000164339938983399	0.000177361824339791	0.000189751376092339	0.000108183462048677	6.4199322005509e-05	4.80886744124717e-05	5.78878957678148e-05	7.57130680649692e-05	9.21807453357201e-05	0.000123932396117914	9.6802333042722e-05	8.12841281681511e-05	7.35229116144229e-05	8.56967393229707e-05	0.000117082124583017	0.000183875575390675	0.000166953294521665	0.000155974938998766	0.000135983490691868	0.000119762816541216	0.000110520551148752	9.70320336068575e-05	7.50264772590413e-05	3.06972260469779e-05	4.73510884778871e-05	0.000111754472683124	0.00018538283925551	0.000220407766519026	0.000202700342532808	0.000167128136986742	7.14821520645792e-05	4.50780562352355e-05	5.98110870532642e-05	8.9838658008565e-05	0.000112087356809751	0.000127260909672179	0.00016762744964359	0.000141387001317572	0.00011854254639499	7.97778227116655e-05	4.80603717690275e-05	3.50072821918234e-05	3.24229542999674e-05	3.81602575137961e-05	3.16286328451895e-05	3.00064376025042e-05	4.79671043228112e-05	0.000104448182026153	0.000173869108942871	0.000206193914782865	0.00018584345775979	0.000151614779806501	6.51818843957427e-05	7.68993686776137e-05	0.000144455697628677	0.000208110289280771	0.000210438486648534	0.000169185699863254	0.000133369151026281	8.13667246343503e-05	9.68839293840651e-05	0.000139323414319807	0.000184893011353312	0.000220200288809289	0.00024529555409736	0.000255583787316902	0.000276024865006988	0.000158738369987084	0.000101679086184719	9.82062383208313e-05	0.000149087415596653	0.000213451817106085	0.000266169657621098	0.000285533862623812	0.000305897339993811	0.000188652443883268	0.000135147991873475	0.000125773141830872	0.000128522979364997	0.000106880024738938	7.70978827421711e-05	7.07451331307473e-05	0.000119523791383723	0.000153360888167982	0.000200172090741686	0.000226415433450297	0.000226169486978192	0.000217895458400769	0.000208959727808937	0.000186654812329956	0.000175953961171027	0.000125028873276038	0.000140150653815808	0.000169126565844857	0.000189563656136999	0.000184461401362298	0.000167595998788257	0.000161022442267976	0.000161269268242327	0.000187613241938864	0.000131525559685144	9.95290701645761e-05	7.64749065225723e-05	8.14351780492527e-05	0.000119433695731233	0.000168545399417136	0.000203948552850946	0.000277428188228649	0.000262423869809005	0.000285212229992451	0.000279494558083404	0.000241288020940799	0.000190518805473149	0.000150407840397807	0.000137586937958349	0.00016178018871985	0.000216160066337218	0.000333787347792941	0.000303398888415121	0.000272426421882075	0.00019164211145801	7.75403905798529e-05	1.75282884071835e-05	6.22023825233796e-05	0.000168530658180471	0.000256008693150393	0.000365997045125899	0.000317066900298181	0.000302642232964689	0.000268600711185196	0.000225847890700219	0.000201955215975564	0.000213958181299426	0.000239913190626688	0.000234620019133517	0.000181665173770589	0.000115857873178672	3.13594738582234e-05	1.81608035755273e-05	3.72794508668776e-05	6.38215750362827e-05	8.82351091486005e-05	0.000119990838850669	0.000152103237096191	0.000164848320405559	0.000157580768121284	0.000178702541790146	0.000151222905159637	0.000150503855513247	0.000122827950522195	7.44080054314735e-05	5.29946090161662e-05	8.62478153054524e-05	0.000152495636993654	0.00021395828758817	0.000247628133301818	0.000244010933803932	0.000248801296004098	0.000162813164638592	0.000141272943837303	0.000148058420220904	0.000158598788442995	0.000145089110108702	0.000114432189024315	9.70040410914027e-05	9.38644181707244e-05	8.35575942620903e-05	6.91150795524498e-05	0.000100607642678503	0.000131430556672551	0.000181223798662342	0.000220187052169621	0.000237800277034021	0.000223324918092501	0.000164849288840889	6.749356293827e-05	1.16916980116021e-05	3.17783683481987e-05	8.63128657354198e-05	0.000140643563470413	0.000137272259943159	0.000164434613380509	0.000191934153182079	0.000197212059864158	0.000162302491086606	9.19233605736328e-05	3.83738006135822e-05	5.85732483851224e-05	0.000132872591151287	0.000191498105085024	0.000204657942652028	0.000192125481785051	0.000221601915436634	0.000198137103878625	0.000215679991834218	0.000217404125426995	0.000190168004123363	0.000139821605238727	8.77905290207631e-05	4.05476965900117e-05	1.17311420876437e-05	1.64738644763212e-05	7.81221708746964e-05	0.000177714304212938	0.000245324500106208	0.000306151947088839	0.000197293862601888	0.000122010312338694	8.16608105349568e-05	8.02309469295524e-05	0.000106322884906582	0.000136989625584267	0.00016452565684561	0.000190817618485319	0.000203995379710265	0.000190992032469793	0.000156003835045109	0.000123431794633711	0.00011332831673458	0.00013516853285824	9.15613655924317e-05	6.9491611857024e-05	8.76358596643862e-05	0.000150412530742094	0.000219311273989009	0.000259370925750264	0.00026232106123953	0.000241488037916419	0.000222431153266167	0.000217568940620689	0.000209792138308878	0.00016826781643941	0.000115081957006014	0.00010425653058876	0.00013932087612831	0.000197710647793027	0.00016248139345168	0.000163368716537998	0.000170550056503417	0.000180375605363643	0.000185897080393566	0.000187886349601653	0.00018948542323723	0.000190458726722619	0.000186795152825263	0.000175380754606572	0.000162885868485834	0.000162392645796973	0.000175205566974503	0.000186107866783829	0.000180148817304314	0.000155731764866456	0.000148923820943126	0.000110452666749286	0.000112437182170485	0.000118971330815263	0.000121588148567177	0.000127506934807694	0.000144838953421125	0.000170642824990136	0.000198494463143458	0.000226184554941271	0.000250529892272131	0.00025993533633308	0.00024027628413006	0.000186091859462995	9.3512160695482e-05	2.65940516445171e-05	2.56139964358929e-05	7.98931533326786e-05	0.00012497610495178	0.000146825867528476	0.000171903251623901	0.0001158829181184	8.08224913572097e-05	5.83765370859088e-05	7.56188292305414e-05	0.000138033957700552	0.000212601318354293	0.000256494974636554	0.000264462170677263	0.000271612406731827	0.000302079124271671	0.000342456066765544	0.000373394299701381	0.000395112215286159	0.000413021964101949	0.000424352030246644	0.000436786609463639	0.000323347275680916	0.000114835736368986	2.85131514123474e-06	0	0	0	0	0	0	0	0	0	0	0	0	0	0	0	0	0	0	0	0	0	0	0	0	0	0	0	0	0	0	0	0	0	0	0	0	0	0	0	0	0	0	0	0	0	0	0	0	0	0	0	0	0	0	0	0	0	0	0	0	0	0	0	0	0	0	0	0	0	0	0	0	0	0	0	0	0	0	0	0	0	0	0	0	0	0	0	0	0	0	0	0	0	0	0	0	0	0
F0575	0.000688661912138887	0.000150154717558229	0	0	0	0	0	0	0	0	0	0	0	0	0	0	0	0	0	0	0	0	0	0	0	0	0	0	0	0	0	0.000292102133111827	0.00240606976837043	0.00200027674325003	0.00288655611399138	0.00297262326516465	0.00220571226588398	0.00148142487176101	0.00179425189908468	0.00249489315350446	0.00286134873315224	0.00222942692798776	0.000413778150615954	0.00189764843743967	0.00113786263333445	0.00164886603906958	0.00311246649338346	0.00316115446600096	0.00123455854223298	0.000712912153405364	0.00151999401870548	0.0035245907265833	0.00330269960990198	0.00241758474092311	0.00155576747785231	0.00079076387939695	0.00179185695581941	0.00187080725216203	0.000827714807285532	0.000825456729149027	0.00293902693472369	0.00349316152080028	0.00205533577912583	0.000681566643862054	0.00104830048869223	0.00101708128790376	0.000422810927050488	0.00109590446143024	0.00185901750056786	0.00098673923886454	0.00141036372545183	0.00111565904559758	0.000272030927784641	0.000749657829492014	0.00174009910147623	0.00132503907582358	0.00122197586304024	0.000326414432431574	0.000893762514109098	0.00135308807949393	0.0011959396376852	0.00127033329686918	0.00108793565247478	0.00187011581411965	0.00160437889975567	0.000424631319986677	0.000707354936301267	0.00117316896982359	0.00115454160680119	0.00130154624751446	0.00121523018091181	0.000584818769105122	0.00099122251499712	0.00213702682116772	0.00244761157983562	0.00149500455433548	0.000270901554995041	0.000691376170569076	0.00167233343445187	0.000470996347277029	0.000845642485581665	0.00136038867421251	0.00159490176385216	0.00152712537698686	0.00174630443353747	0.00124449703801282	0.00174561859783481	0.00120306144964503	0.000437004920170193	0.000874627342093037	0.00153568899345425	0.00121292826901544	0.00167775236105564	0.0026802484134955	0.00342072337911345	0.00343453080194615	0.000974573263819368	0.00052198033185217	0.0031311563714987	0.00314151179698034	0.00167634288514305	0.00159697474383408	0.000665809606119591	0.00128186570701824	0.00121991537729465	0.000660602449519359	0.000625106813185934	0.000652264501118137	0.00071731878768549	0.000756976775764851	0.000226485447828226	0.000915109074281256	0.000782941569887748	0.00120392907976609	0.00118134620540968	0.000417576380652519	0.000645154389334669	0.000814583809040296	0.00084161998290271	0.00128429064877073	0.000833626867492074	0.000698951843108464	0.000952889468118008	0.000569002707468852	0.000642157082073551	0.000662250133349129	0.000915078967759634	0.000494951322373861	0.000468607114485098	0.00114455192236258	0.00194494719082956	0.00169671299720454	0.000911255680702884	0.000727903041280472	0.000200334864647761	0.000712090575356118	0.00131964269217216	0.00130576659104597	0.000633603587187651	0.000606893872402814	0.000597911766623782	0.000968326926260613	0.000610051794282795	0.000822430651431067	0.00100182263526325	0.00140586950014812	0.000897035448110022	0.00107475266900761	0.0013156861548127	0.00163046031593335	0.00143481053732021	0.00124589929088276	0.00115046844236765	0.00156312981474417	0.00182999011175423	0.00154053211055951	0.00209075480424323	0.00202192449086576	0.00173284055819662	0.00123264953678179	0.000577333378580625	0.000699507771262306	0.00141502049931359	0.00139805870223942	0.00102600900476796	0.00165967574408235	0.00168592432894227	0.00146060023669756	0.000776504882834659	0.000802040862966833	0.00145126383012402	0.00131600451634015	0.000636563262610128	0.00110091572155599	0.00133171521172861	0.000513402262524313	0.000408300888454323	0.000173408387781249	0.000783059410501883	0.00235053278223048	0.00308256722296947	0.00222718375092307	0.00117137407116206	0.0012804988946868	0.00123319229782266	0.000957738481487677	0.00114097603198978	0.00171293016892835	0.00157884965882223	0.00140720683450105	0.00171331637955904	0.0015634514793053	0.00144706576650724	0.00163886522884822	0.00286187935371103	0.00300954968263848	0.000895966667065682	0.00094258355787045	0.00179657128747319	0.00217477489178878	0.00240293110786397	0.00204250948930448	0.00214630594616059	0.0023487009116027	0.00218915968423228	0.00213559088557518	0.00172862791756773	0.000729545481360899	0.000275711167958539	0.00141410846459212	0.00154302750814105	0.0017127256283588	0.00182856541725774	0.00117479032786651	0.000462586210320808	0.000473009425718989	0.00154736142442772	0.00253805120556431	0.00247875078819948	0.00174971539668282	0.000247943157288775	0.000831527351331092	0.00142087272042932	0.00112330999669304	0.00150738593318825	0.00150605430540528	0.00186562658795788	0.00135222904508043	0.000299948495687528	0.000344414073438476	0.000177743729956849	0.000193895410339631	0.000503895660228838	0.00103343016826321	0.00102909772346871	0.00149982564816587	0.00201054906935283	0.00229998953653332	0.00248919707795635	0.00150923822048697	0.000597473249232938	0.000165619964654877	0.00171038186954542	0.00253839667319801	0.00165827466948582	0.00140161261609601	0.00187141826252372	0.00108044644270044	0.000486805846570208	0.00233874133884182	0.00191879785517381	0.00127727557366977	0.000698184358756949	0.000678432962320993	0.000726220328839669	0.000698047976941346	0.000857722410704343	0.00100145123935566	0.00125606641226689	0.00150693868934155	0.00200279318267141	0.00222707504653283	0.00209673005849923	0.00126738457200939	0.000407478218894942	0.000988972202414207	0.0026747832679845	0.00113146774068081	0.000184331000281235	0.000711621562118014	0.00218684728375519	0.00268546118604928	0.00191115245307111	0.000618747134908691	0.000344955788748238	0.00185187945540806	0.00248774144451309	0.00227093871448061	0.00198186084721032	0.00151271437039541	0.000779842712878384	0.000595278218509913	0.000534111455856206	0.00141297971188267	0.00302388586461096	0.00290769912469226	0.0020321789631082	0.00186284734668186	0.000875848128570243	0.000377218236739604	0.0025732847008767	0.00374826776443272	0.00403339364374446	0.00345154046001751	0.00159775510380519	0.000385598741629198	0.000163248943050958	0.000339206599447741	0.00118509358015715	0.00179630789555983	0.00187484933733989	0.00204491209589408	0.00118436595235647	0.000228719690309185	0.000528775540940425	0.000353492781662628	0.000841519174947444	0.000361392731239814	0.000932732198471509	0.0021713819239772	0.00213939931221132	0.00174266047957481	0.00116047793434192	0.000842472424423395	0.000538996392268122	0.000695429432248768	0.000756418316552467	0.00102117436511613	0.00172427718386008	0.00222981890691155	0.00143286011760195	0.00064589687702239	0.000926165287739129	0.00128056529014324	0.000432843695105046	0.000218737198783923	0.00123074301500636	0.00186288988948819	0.0014591279217497	0.0011330188937373	0.0014009894667501	0.00230337529587248	0.00251995031342229	0.00192896736041363	0.00175316366315794	0.00083395045957754	0.000837816438511988	0.00230392519617618	0.00162389727352966	0.00103901698466128	0.00141050889682386	0.00229444124323949	0.00212413189270043	0.00170197758420261	0.000624291245918269	0.000286436759980579	0.000349837161386914	0.000463291305344948	0.000491915011360834	0.000959230117234029	0.00261597237400171	0.00378197688763178	0.00328154430470288	0.00199803638247249	0.000992852813817412	0.000641914919265679	0.000143456340517253	0.000141799505882874	0.000515603046863746	0.00101269240169454	0.00138950441216622	0.00102360951826904	0.000769511737992371	0.000561333476594071	0.00073594437193002	0.000706288056718429	0.00123129914627786	0.00184546013713236	0.00107665872325769	0.000636488971940085	0.00035074432624073	0.000884468293224945	0.000893178016028552	0.000489731096165162	0.000418713005033207	0.00051682450260805	0.00142002584305561	0.00155116037268701	0.0019940796493645	0.00268419738328925	0.00241281761256158	0.00025244271310667	0.00109127541938132	0.00213077257391791	0.00290618233370699	0.00276149141462885	0.00253234667794001	0.00157348885915968	0.000647568572948695	0.000195712855524947	0.000754936024459265	0.00152624553101668	0.00228740593772983	0.00243439251808599	0.00198416020259396	0.00105581513601021	0.000199511587788242	0.000582310299047196	0.000893944077801904	0.00121493798136277	0.000869484478811575	0.00121350019911851	0.00182964492843149	0.00183318518446143	0.00132043802599287	0.00164163224775305	0.000414701552945093	0.000511769829222246	0.00144409529300015	0.00202639919137353	0.00194057080119486	0.0012521366235859	0.00135489504242139	0.00161292966539871	0.00138248003255391	0.00138101256391896	0.00115127132793995	0.000735216359145283	0.00114995243885683	0.00141831658981871	0.000873921571413395	0.000537310072644486	0.000813275736750719	0.000330890381157377	0.00053459446424643	0.000294232219476065	0.00162744839520241	0.00313015406742096	0.00329853558544526	0.00237683103441223	0.0020975272937121	0.00181660740533266	0.00132134214220253	0.000818722252273248	0.000425809859641113	0.000103961689317382	0.0002943052730986	0.000700481680219899	0.000760299318385708	0.000543747268904356	0.00038359855860046	0.0010469783628056	0.00268584788490389	0.00426999323888284	0.00354895294393635	0.00204534408425992	0.00151378160441536	0.00195629818305797	0.00180798937161681	0.000655955765353774	4.77255847682065e-05	0.000639539118778189	0.00137787653196253	0.00189409729783564	0.00211678628576066	0.0020765317939158	0.00268048449901573	0.0025430780644247	0.00148381873783848	0.000529091132778425	0.00088298275129341	0.0016463828953309	0.00265351268668733	0.00264042581812571	0.00214069577921675	0.0014497880915351	0.000696862110548329	0.000977280081356753	0.0019857673467257	0.00235291295389484	0.00107464335058268	0.000378020526665782	0.00242963466747266	0.00305467470246687	0.00230131760655195	0.00230104813802324	0.00282418341050979	0.00293282595642491	0.00264962263777888	0.00183535552278409	0.000421478584789161	0.000565296054545984	0.00073606068578277	0.000872586527352504	0.00188425553194745	0.00305032323625217	0.00190340281515992	0.000406970623165938	0.000764502956776017	0.00196730337226541	0.00274182979496961	0.00263456477163973	0.00181120710440928	0.000760894112526098	0.00042647387202291	0.000605232072707936	0.00125336052471084	0.00131778582242826	0.000424492861827739	0.000263059324131824	0.000850817381357993	0.000632729818990512	0.000459793719665202	0.000261641396923992	0.000325255593120338	0.00101025598693336	0.00276023910757678	0.00359346175175882	0.00304088639616509	0.00177188140310142	0.000786537423432859	7.95886624224349e-05	0.000148221260763356	0.00013708164739572	0.000148905186832538	0.000146801171541907	0.000587942257861942	0.00108769994338962	0.000762882605127461	9.62664104599867e-05	0.000567404965465945	0.000470036633393281	0.000285032324471751	0.000349734995171562	0.000354354852567125	0.000604769931358899	0.000619432700906546	0.00108108345893206	0.00232286792276874	0.0030217616504328	0.00251046705397446	0.0018291915280406	0.00150563306648356	0.0012047237531094	0.000446686953437529	0.000429224923911434	0.00142040020557627	0.00249376893498804	0.00336754765388807	0.00341689941872862	0.00242882157725644	0.00130082491655486	0.000426770371593996	0.000847870902751268	0.000932737666937823	0.000206738626396955	0.00042817373548013	0.000825856380561528	0.00168350063320431	0.00236932804643088	0.0015413190423767	0.0006956986165144	0.00133451006275839	0.00182850296196261	0.00234668381317731	0.00211102137313728	0.00174863283183671	0.00190157854195377	0.00122219132331352	0.00114583597975722	0.00043628657434821	0.00035418756320249	0.00226153090463349	0.00337664359174125	0.00416379900142241	0.00406896487236428	0.00367887533555311	0.00236374695016797	0.00175767378898606	0.000867771074876215	7.90691416334516e-05	0.000183810816875806	0.00140405906221336	0.00119953798160158	0.00131436192762405	0.00163802227882213	0.00200788145843543	0.0026518906651578	0.0022514475595247	0.0008552055647677	0.000306445200132485	0.000448782218509614	0.000769239616549466	0.000619294241980398	0.000764103776945307	0.00112465764261028	0.00143721830530588	0.00114511912381111	0.000908694960749014	0.000544850734752333	0.000763948401280969	0.0012249350952425	0.000833775904336719	0.000101958020078451	0.000211665973792871	0.000921671851572367	0.00149997581601287	0.00142241726715288	0.000694755210522342	8.62096894669192e-05	0.000397350875180879	0.000959025624295857	0.0011091440317743	0.00121803886409449	0.00120081404565196	0.000853959160357972	0.00040419626573455	0.000623727451727485	0.00128676107458326	0.00153315184474292	0.00150340695216638	0.000962550032392813	0.0006805871852617	0.000680089576740377	0.000668081743978684	0.00130764271621253	0.00188191619664593	0.00215067755411108	0.0017152326474726	0.00100131651888237	0.00035715214889731	0.00043563374316637	0.00078342534513596	0.00109864074310449	0.00142811832236722	0.00134512583985734	0.00135268428616261	0.00127776134729258	0.00126594804706991	0.00131759426848664	0.0013485537778844	0.000858961507815625	0.000670469000809431	0.00109011093614366	0.00167253912263016	0.00156619184778929	0.000937658679886135	0.000509577936129719	0.000103210623717009	0.000408140996180611	0.00110819157213737	0.000725370469223294	0.000103317811504681	0.000456764944390755	0.000979202877114347	0.00156832406294549	0.00218670247317191	0.00323597456072535	0.00368637897274024	0.00265874828611736	0.000791253080716724	0.000182833952647629	0.00166018127800675	0.00362192012457359	0.00504230241885491	0.00515313027762179	0.0039509650316873	0.00250177576495972	0.00107819762900337	0.000447602701587203	0.000104542352644349	0.00105484887146303	0.00220362204165364	0.00253060758294374	0.00198632546651197	0.000689811545939606	0.000824537793909481	0.00128961482607631	0.00133197558272766	0.00102563927963746	0.000758315756914362	0.000877721944041845	0.00133118115869435	0.00142613827089087	0.00114249516112917	0.00124022728698512	0.00118300824511099	0.00114915140920445	0.00133670983110204	0.000917649784023141	0.000121270661223838	0.000772664235861603	0.00118505746077114	0.000911604934750177	0.00017606639546195	1.48729201135153e-05	0.000178504295825589	0.000644098748900438	0.00149915608718298	0.00251598489839898	0.00312146305900937	0.00343933366971507	0.00369088571242519	0.00317859604934006	0.00220551696427073	0.00126950542987367	0.000281574526991429	0.000214604703265438	0.000461636272673956	0.00038906984528545	0.000929157993405891	0.00131098680251334	0.0018393209376013	0.00286915331988914	0.00364227303409201	0.00343102224852414	0.00225282661547441	0.00123301849653758	0.000377989371132802	9.63499597281104e-05	0.00082015977181981	0.00111441283596534	0.00107775698211304	0.000724068272399781	0.000932156423119301	0.00172770595923072	0.0025248242011835	0.00278830243146497	0.00218409372637491	0.00163202544032887	0.00138363676915779	0.00118680170839315	0.000989438386479434	0.000140286584433152	0.000880230316200118	0.00126773444056243	0.00238239285003998	0.00310962926072275	0.00224764182955873	0.000800307702251622	0.000103645801519106	7.94655844767005e-06	5.45128720020038e-05	0.000337647559584899	0.000858750740632374	0.000993245168194837	0.000636643033494872	0.000782649126369501	0.00107790176352546	0.0011783389369785	0.00100460872921001	0.000927176058934988	0.00156000018998177	0.00236413464520747	0.00227231384733404	0.0015177943827745	0.000689570542848741	0.000213453931679341	9.45825102458115e-06	0.000227697523486594	0.00115133312540818	0.00214674275208177	0.00292659557816824	0.00264847542060994	0.00190586334032083	0.000983237166280498	0.000535752971639291	0.00050451004791793	0.000638364451910926	0.000525140348197877	0.000539417869504785	0.000503186138709985	0.000333384014184438	7.24530506828645e-05	2.78167874986575e-05	0.000295468250847981	0.00118494674595324	0.00160072019379499	0.0020742936458926	0.00215396869539939	0.00186931389867339	0.00205462276439133	0.00155023778629067	0.000416257059818168	0.000782568539870195	0.00116698434520508	0.00114834594285342	0.00122041321532893	0.00151802490296848	0.00152888345878899	0.00096170198737421	0.00080569681218285	0.000705249682617417	0.000276269000542824	3.9638465391198e-05	0.000399272293166581	0.00110072111955939	0.00128655629560335	0.000901464733860136	0.000482189067480247	0.000508288499833007	0.00094357190648364	0.00130707104446303	0.00137658530975922	0.00118997288173399	0.000954527829925186	0.00137037602402896	0.00210491291118057	0.00200627667315107	0.001563641775653	0.000794242660007387	0.00052076821171152	0.000166859967144197	0.000597031853149346	0.00118318308826976	0.00167064248221141	0.00186001099390372	0.0024491065558373	0.0021845766212578	0.00220158075151541	0.00213867748489412	0.00119926011346667	0.000222385635744612	0.000987513815869488	0.00140274106820022	0.000823345944491933	0.000414753741188204	0.000105940105380234	0.00130591184526855	0.00175622164106671	0.00109092614615963	0.00012154328882373	0.00042589480735628	0.00123532437369006	0.0011901187950604	0.000974105449626384	0.000421303143540144	0.000389824483374736	0.00073531530344229	0.00166316291629163	0.00202207127140258	0.0021133642208802	0.00155206094987706	0.00128394641206979	0.00141954340596944	0.00144350872000174	0.00102101452711645	0.000342672646213551	0.000258978189868614	0.000321354120989528	0.00122898095796267	0.00082121855839421	0.000886390160385494	0.00107761028080043	0.000741842916539165	0.000136780337346312	0.000109198310782752	0.000733663476790005	0.00122858836678353	0.00168998692992377	0.00162995065826159	0.00191829398606772	0.00154697521830704	0.00121761245558867	0.000811021337629767	0.000178149426389094	0.000524511882526308	0.00105646331759882	0.00115832800583039	0.00121868950408555	0.000809173808516503	0.000684662868566046	0.00108099269204795	0.00133139055434173	0.000832140589767903	0.00114108227528793	0.00154394892042625	0.00170917640793764	0.00114777874248357	0.000649972721059796	0.00102380124099942	0.00186973204275019	0.00237166885371981	0.00179239231261859	0.00131587534153241	0.000660563302959822	0.000168575935569302	0.000576447604947311	0.00114731538396265	0.00101048436093701	0.000783208996254424	0.000706229742861415	0.000534402442453591	9.38058337977875e-05	0.000455022168479082	0.00102214123365408	0.000522699714476923	0.000361724370844517	0.000709106065868062	0.000912033535500373	0.000982835128963469	0.000871802456573155	0.000777020132400529	0.000574224268485361	0.000452021747236185	0.000154235051153481	0.000169906859960817	0.00105332243159952	0.00198248698646361	0.00269199308586761	0.0021476067003313	0.00128149948571732	0.000432050659013424	0.000504624400384694	0.00109650336837331	0.00148899079413913	0.00102042313769098	0.000326905546093477	0.000579976698751336	0.000891845538134587	0.00116836840295644	0.00155526744886394	0.00102768691861736	0.00041835072513551	0.000551520316493528	0.000952169790414865	0.00110385362559078	0.00109352119459778	0.00109150640047155	0.000932820622703717	0.000821069077611929	0.00114597890840769	0.00148291976995199	0.00200507199199948	0.00221783627971079	0.00129053836920185	0.000147832741130542	0.000808029759882602	0.000665787707734151	0.000697913911628537	0.00111960305199483	0.000982212912291553	0.00177693438094763	0.00291082904408823	0.00297917521980666	0.00272684275020098	0.0021594082134716	0.00146538432566459	0.000624567650149734	0.000308717019084216	0.000719744983966641	0.000730687155567046	6.80138834197652e-05	0.000205439842541575	0.000557590743414713	0.000763487220995781	0.00107482863623804	0.00145025629682751	0.00194374745279114	0.0025498726544673	0.00205413504378087	0.00167407761947784	0.00148466305835284	0.00143619133322289	0.00110476187926827	0.000618446976971999	0.000136899794332625	0	1.79244168276945e-05	0.000365089005804814	0.000852096524125083	0.00136997731976242	0.00151634876265832	0.00145026518423164	0.00089475359752186	0.000609727315976252	0.000856442553916405	0.00125151830377345	0.00132597471767002	0.000874430577049325	0.000549084491994755	0.000833417981188856	0.00105241519671181	0.000896310251831365	0.000610078150863039	0.00042959223531726	0.000472967665530547	0.00044762718845187	0.000314192097391826	0.000200757059734609	8.1002887765372e-05	0.000583690255907358	0.000967812549309501	0.000528185359527362	0.000101890618371563	0.000233285185301102	0.000577140565368064	0.000625909882780946	0.000489349499757338	0.000628937675711662	0.000978751274782544	0.00102465389551015	0.000798249277767447	0.000480343519788865	0.000171624646902296	0.000179745856895456	0.000333273598955515	0.000393387891985588	0.000627688060736622	0.00107195622624147	0.001222902038581	0.00124449685785491	0.00103611291429493	0.000753709621906039	0.000682658529791367	0.000388459682877243	0.000460484916914859	0.000883137962551847	0.00129401057031453	0.00155701417343368	0.00170552622423093	0.00179766126772355	0.00137431121997404	0.000508041866459857	0.000122788092988047	0.000625295584688503	0.00099529152302188	0.000957217013954863	0.00114724498790864	0.0012754431493991	0.000830020200071282	0.000366484056591898	0.000421222659702177	0.000720460762735849	0.00105165643318471	0.00149658803076916	0.00152632428844838	0.00103563359329895	0.000438948163219238	0.000253595593317937	7.78799247573491e-05	0.000159383270253464	0.00059974453387341	0.00112580638354049	0.00141285747565902	0.00133249572266775	0.00100315888309417	0.000826422235610027	0.000705783309009409	0.000682581011930957	0.00052299850256667	0.000419555779077597	0.000478864483987112	0.00048979887407924	0.000496721528738948	0.000715885555466751	0.000562877581165836	0.000481450065864916	0.000618446543670519	0.00032136882172046	0.000261043960396146	0.000591120599466889	0.000402905676442117	0.00101293489241065	0.00178215170628027	0.00212245622953581	0.00159690118908505	0.000873233637341341	0.000541595666254591	0.000147156216287137	0.000432292310204052	0.000492233452519834	0.000619214989940793	0.00098719928444748	0.00115067454409568	0.000807374450591308	0.000913492224105357	0.000748410284252429	0.000356850001326129	0.000104665701891499	0.0007704698738992	0.0015576236443818	0.00257252916871259	0.00295669124672525	0.0023804259839652	0.00119257584190865	0.000692919377583283	0.00058150143461825	0.000432272755796101	0.000213237381388496	0.000123536914025608	0.000239228382611779	0.000496733460210622	0.000714635021877792	0.000863103689189793	0.00131783523076962	0.00147748198601093	0.00126740810244491	0.000585810349732416	0.000651816808616192	0.000805557028256708	0.000981061683562601	0.00153949102460953	0.00221869503140227	0.00212664694846784	0.00178453080704334	0.00132377389905379	0.00102865607866932	0.00065878307775036	0.000575483958423623	0.000780649231547084	0.000620558835993446	0.000707537961063444	0.000835591592587077	0.000672764714782585	0.000701117077343477	0.000682240942753287	0.000562262402023892	0.000609843186749496	0.0011981555934105	0.00178633225926788	0.00239497606374437	0.00231232998759513	0.00161619102997205	0.00067859155990733	2.34841897811699e-05	4.68168179757035e-05	0.000587031458595982	0.00118315657812276	0.00158794808004647	0.00152598102660896	0.00142917437023934	0.00194765734953537	0.00186978784704482	0.00166273561525398	0.00113389177406072	0.000642278302095801	0.00026192747156439	7.84126323311931e-05	0.000320523989422376	0.000509096719782385	0.000410935925330863	0.000273201044505103	0.000220662023436524	0.000230183059250495	0.000413630069689207	0.000912818734346657	0.000819100185127201	0.000234038057997561	0.000392575890518089	0.00072448365316086	0.000968333286867153	0.000703378247862676	0.000439042079974606	0.000411729219400445	0.000718016661492743	0.000885890542490023	0.000806604160232784	0.00085536316942616	0.000589036353416916	0.000362218838392277	0.000143918923256337	0.000247442836617373	0.000324462805576121	0.000178240979720145	9.01799629817e-05	0.000282377719032849	0.000374097398896115	0.000388535786938889	0.000419196012343575	0.000805598576869385	0.00084170944920356	0.000701393273231871	0.000330779682503974	0.000296958408616773	0.000247175869636728	3.65798948509824e-05	0.000200346702222908	0.000686283145359845	0.00102770228008464	0.00144012383975796	0.00129538436981847	0.00107130474670244	0.000614592420366619	0.000518767227869631	0.000226773048235738	3.611109709055e-05	6.12445674855708e-05	0.000164109569544295	0.000480413816118005	0.000618070944856935	0.000519103976148913	0.000410422027219086	0.000675106512044194	0.000933405195464214	0.00146090244341599	0.00160550388662338	0.00185021778147608	0.00145670947187691	0.00105383249093874	0.000499798124617731	0.000277861597579238	0.000786021635157979	0.000888915561202274	0.000930483728886543	0.000860507348940585	0.000736600962787161	0.000493955340932083	7.96398534923123e-05	0.000208888995111894	0.00084971698238563	0.00113645378956026	0.0010985102736624	0.000747558892463141	0.000468709554360629	0.000411998237907888	0.000815120400406318	0.00127354568584043	0.0010549947017958	0.000840551702640844	0.000605930041795296	0.000624746386127832	0.000624394121494618	0.000456293999515027	0.000453620239123509	0.000466940526293507	0.000424299556603509	0.000557882089685605	0.000682618558693004	0.000524009210354913	0.000411249291045344	0.000171614634745083	0.000108838290772684	0.000401163174520876	0.000438110620341288	0.000532681511700713	0.000786005987214278	0.000668207587600608	0.000962285551128606	0.00155482933560811	0.00159475957875467	0.00144559878741579	0.00150603938545481	0.00140415107354038	0.00115937919575485	0.000590937574124903	7.37974289965263e-05	0.000333208242017721	0.000761117617938016	0.00075727242465352	0.00102954666216102	0.00124380834704264	0.00126520993149136	0.000814751068467057	0.000586629962014526	0.000646770322552214	0.000453293586338444	0.00062689913052096	0.000845944088370226	0.000408766834806099	0.000327405168731727	0.000547455262479901	0.00106488834047186	0.00131533964618889	0.00128660110945735	0.000816515633019008	0.000319468923624656	7.68658948859539e-05	6.69633603639363e-05	0.000470718580720984	0.0011059871816194	0.00183135597939545	0.00222471666954752	0.00218244390987365	0.00146981315891481	0.00132287387433387	0.00127775911840673	0.00112751781986221	0.000572012708913238	0.000195412890659819	4.42174804808251e-05	0.000262572114692112	0.000721773110927125	0.000734394496904379	0.00050466011972119	0.000180130746785895	2.28085577423196e-05	0.000219724644767629	0.000526620943155516	0.000825053630795781	0.000939711187372746	0.00085581891793262	0.000522497738776189	0.0002979402280706	0.000240690088204975	6.67592413403631e-05	0.000139997862456445	0.000502695829471458	0.000758484442999214	0.0012833825058183	0.00197992997328733	0.00269329109799379	0.00229093087459744	0.00174299345409181	0.000928084152628983	0.000206183146279273	0.000536865541959562	0.000706941330792072	0.000741463788196143	0.000799405616460617	0.000793676043196579	0.000708157129724083	0.000462677552364884	6.92558081671976e-05	0.000214878861893841	0.000970556847342789	0.00112526688233901	0.00121577077379294	0.00113287335368263	0.00070047106133485	0.00017379642982558	0.000212588575696475	0.00070542858168223	0.00132129597493842	0.00194384483016856	0.00242612091860834	0.00253284719461354	0.0014554943422582	0.000486310101490696	3.79018509037142e-05	0.000251522518201465	0.000384298184287231	0.000155203761991429	8.57119231773291e-05	0.00017206925026945	0.000154694772615771	0.000251637211124759	0.000637247795536214	0.00110440467632061	0.00123978437401451	0.00102600938533743	0.00086880761452804	0.000895328638187043	0.000762470528858141	0.000467703077694468	0.000391541618428809	0.000348920179739451	0.000268002626269262	0.000565670461385016	0.00101421949233866	0.000921082171238141	0.000408078937446241	6.48983546137528e-05	8.66943121247491e-05	0.000210113368774615	0.000396390445605073	0.000543042737436784	0.000638731297597634	0.000708080335098294	0.00109573462424326	0.00219799463023999	0.00296858101762229	0.00334063293939676	0.00289752224937673	0.00194220504315325	0.000889241963935517	0.000165574366314058	6.82809223728339e-06	4.96519170220813e-05	0.00020406447836367	0.000595825845647702	0.000986976450251384	0.00100625653625332	0.00107172800103572	0.00119162661330662	0.000902413541069229	0.000346829672221104	7.10200145224856e-05	0.000338624539640178	0.000652233467661845	0.000891828034097854	0.000743071996723602	0.000459640287638364	0.00055490167867557	0.000627524129868181	0.000667317435838516	0.000833303723210866	0.000953967190540516	0.000700883068266895	0.00026437118499725	7.18427342802205e-05	0.000165432908059149	0.000125360873938434	3.5966082149833e-05	0.000304961681967875	0.000581857133844031	0.000591800325207024	0.000772883220627782	0.00169984038290065	0.00367808033344215	0.00591771486589284	0.00680662187794902	0.0056594325953338	0.00334415649720097	0.00132385224023493	0.000282396035354122	2.18164248922414e-05	7.10747165782958e-05	0.000261811504798298	0.00071448157307484	0.00112965606086277	0.0011568433786523	0.000927416504123345	0.000700104232933369	0.00039061377559859	0.000164987126731616	0.000177718768386897	0.000222750044396217	0.000163405067412747	0.000225210790224027	0.000718184872649342	0.00108278185114208	0.00106411272743615	0.0012045506360073	0.00103899138305858	0.000730003871534587	0.00030217561938023	0.00026145343434163	0.000530968162132406	0.000346311170522049	1.56762836966932e-05	7.65825152728601e-06	0.000277538924033063	0.00081664155876891	0.00057296174078339	0.000313726023477504	0.000353421369138914	0.000491438106551013	0.000384794194965407	0.000608493233991619	0.000916397788620751	0.000731878910564732	0.000728536071640733	0.000638234750567542	0.000291202528317186	0.000126688814293202	0.000412061353590684	0.00103157903072318	0.00173699343523011	0.00180018371220124	0.0018267500279838	0.00149849078487088	0.00130371592128174	0.000955299491723679	0.00041857774051276	0.000142092626952193	0.00024423473413514	0.000578511288673053	0.00081419709265933	0.000648354652251063	0.000269046050783664	0.000134512217152552	9.33899403301251e-05	3.95133922784418e-05	3.22028128506656e-05	0.000254364701278003	0.000602662402563725	0.000679553571822472	0.000468881413066205	0.00034673448932658	0.000259869125970455	0.000413044876094694	0.000562100248451163	0.000580489370400879	0.00053926232381328	0.00031829174795982	0.000537320396605324	0.00101383377634512	0.00156094203762184	0.00262876193023303	0.00339220576776944	0.00363057850014619	0.003116845447411	0.00185976455206609	0.0010257771658436	0.000340555491718461	0.000212415218245023	0.000377889197347344	0.000272010017282796	0.000306822515609035	0.000434726761154071	0.000393644934846414	0.00030607686925665	0.000216560548631992	0.000312233955995668	0.00100309572044087	0.00133127571284157	0.00164487119730592	0.00145759345786759	0.000984154711222818	0.000414526878002058	0.000141465885871594	0.000308475913292422	0.000447566234644802	0.000802649468548628	0.000885287466624928	0.000856348788871465	0.000734352136353091	0.000914887812277837	0.00122171059267418	0.00144091075566843	0.00136617831309909	0.000649989586012139	0.000162249992827457	2.53663072531356e-05	0.000267077147700413	0.000616847456570133	0.000841565973979074	0.000969222598079705	0.00124375393176676	0.0016919282659247	0.00149182963182227	0.00101935584863285	0.000774563524126352	0.000965327631175261	0.000933080871235899	0.000556783011155084	0.000293469544271075	0.000555016780540454	0.00104303886982832	0.00106101962743246	0.00104262764347953	0.000737742907223271	0.000419072157268146	7.24403039742745e-05	0.000139666947842657	0.000296407105984024	0.000595746944954264	0.000848125467513355	0.000955396212591369	0.00122957741654796	0.00130207251950311	0.00101669035869317	0.000654962297164159	0.000137342237721636	4.31039402985524e-05	0.000223865342581591	0.000342393348425861	0.000223314723154018	0.000251928597476892	0.000915546740758697	0.00218058282094949	0.00433233577300643	0.00538778843946384	0.00429545130463606	0.00320340634006974	0.00146414311981706	0.000347222767801618	1.80118828738015e-05	0.000195226890395844	0.000682001532161921	0.00142682026623165	0.00151124019013153	0.00145320829044513	0.000872617590877114	0.000306115031547127	0.00015693086624523	0.000207725677234098	0.00021101490329015	0.000357589364011536	0.000422308115640427	0.00025132350214091	1.32181871292505e-05	5.77754092920335e-05	0.000175038626193747	0.000228744763194056	0.000139489164952467	7.15400130975316e-05	7.22492772664234e-05	0.000121651933186616	0.000144327931522193	0.000603730538799332	0.00235982626291174	0.00407787857805236	0.00601089039747668	0.00566102357699287	0.00350125698352454	0.0020147794904199	0.000591205696049125	6.45774899420336e-05	0.000132932656190716	0.000637743492536331	0.00113082481300922	0.00128858594443997	0.00148933538471525	0.00109859540707962	0.000884642864025745	0.000590664279071165	0.000465589677326051	0.00016698300031383	0.000251820844260327	0.000407425512211144	0.00026354347594733	0.000347258915172459	0.000394081473197002	0.000293150050179686	0.000221010064359133	0.000370510886195918	0.000259085467475995	0.000342259534360373	0.000809985181055772	0.00101534427334601	0.000876182333411681	0.000344867946849307	0.000104491569900842	2.30746531255929e-05	0.000178252679035974	0.000305355956902956	0.000542102496753878	0.000418333141760736	0.000180758822547637	0.000166723855158245	0.000364664713109036	0.000259061478834517	8.91934640066457e-05	0.000217629280408951	0.00040230818863654	0.000907076701040829	0.00123767832501493	0.00135581251840265	0.000710866242967801	0.000459038875976588	0.000600885844417701	0.000866585494671976	0.000694032930758232	0.000563531723387553	0.000264987227985074	0.000120547120173223	0.000127821997915129	0.000235966321559573	0.000190580998996006	8.16051412216956e-05	6.40225959019694e-05	0.000323285922079345	0.000767664280666528	0.000909815198741747	0.000968600807761471	0.000604512472118483	0.000574576547897783	0.000742480713443838	0.00105602298909488	0.000778380738547161	0.000459598359391223	0.00019380219324362	0.000215613498243457	0.000175307556454703	0.000141779015433831	0.000130310121792203	0.000123073654677332	0.000115990335666734	0.000164381700484615	0.000263806081505666	0.000354888928220804	0.000645940926920691	0.000661849230360688	0.000677168187288125	0.000660009542948694	0.000812320431130893	0.000906292898899675	0.000631392471854027	0.000616108145322327	0.000592822774655743	0.000476184912902877	5.57488459363409e-05	1.86369887765969e-07	0.000125661102645821	0.000409676980088799	0.000229152612397629	1.78363201834062e-06	0	3.1730737515643e-05	0.000252799715066238	0.000595313517899875	0.000604145175756963	0.000759029509305718	0.000851214359817352	0.000925784358540778	0.00112854915071832	0.000976269284129098	0.000507009385260981	3.65632115959099e-05	0.000322992850224174	0.00059705699641043	0.000439710710382273	0.000290040647529725	0.000365006967169013	0.000628422706293716	0.000863674005041921	0.000738788341913341	0.000531133870199842	0.000120032758061635	5.65719499600087e-05	0.000155498632291365	0.000125599449852062	5.89669982537348e-05	2.71721672560906e-05	6.3761904630912e-05	0.000351067417724711	0.000961180512838702	0.00192106777335157	0.003307678969329	0.00367952353454386	0.00413697922654714	0.00456954546664521	0.00307557697483823	0.00163111376120022	0.000455852622258658	3.21313922122966e-05	0.00030416817754452	0.000781465038106593	0.000879456520152103	0.000943456503734264	0.00107522625598331	0.000729371782097691	0.000363217248822739	0.000244284130456151	0.000279611483056245	0.000201664043587293	6.59151094672386e-05	1.21143012338929e-05	6.49336707213678e-06	4.2926430604999e-05	7.19415920313375e-05	9.86614788276868e-05	0.000182506622590951	0.000167538027437603	0.000171541880031877	0.000424536617020565	0.000656347649287585	0.000677279486580269	0.000530905744783181	0.000266662361463788	0.000141939129665423	0.00011385169512453	5.76886617349594e-05	4.25381934068283e-05	0.000215597990464419	0.000639924206080793	0.000807206079366988	0.000705077861769843	0.000496951114945831	0.000581649483749477	0.00126251393074136	0.00206216951795484	0.00283723244520657	0.00256612683382763	0.00251095495678992	0.00258875991905215	0.0017034960254443	0.000951490624719526	0.00036698811056832	8.19120221654753e-05	6.49166690828641e-05	0.000229113984140811	0.000363378859390117	0.000199097510797249	0.000117763337833635	0.000168972086813572	0.000195068415904763	0.000102600213827006	3.1680732905832e-05	5.80291745044155e-05	0.000258751076917817	0.000362960218461149	0.000298997139557099	0.000151674693546168	8.03381864712706e-05	8.62362272203833e-05	8.86071380340067e-05	5.68207703437909e-05	0.00012498921132724	0.000301279383606047	0.000434740097081824	0.000376453576433821	0.000215362414125272	9.31833908776509e-05	6.80034419326923e-05	0.000101457733337833	0.000216832675849018	0.000382624619858625	0.000365891908129047	0.000271428457508663	0.000189908916821022	0.000324804954298496	0.000436474803311269	0.000372216117007497	0.000168808397980702	0.00017131335420425	0.000652999039796594	0.00107113272926561	0.00132442429843716	0.00134663076935322	0.00121538629409751	0.00116733260953587	0.000901307294643868	0.000871646005373186	0.000758365540704779	0.000395282957289493	0.000412370484987681	0.00059372863277718	0.00065849217046437	0.000421403874043178	0.000232169446518859	0.000418300607668068	0.000751698560529044	0.000421594411054568	3.61354839568891e-05	8.07288484020636e-05	0.000461612263516163	0.00056006854331377	0.000446506201852678	0.000314885780212215	0.000349824291601874	0.000380863943406001	0.000577623634982772	0.00060799077138649	0.000402615798217458	7.59639439198247e-05	0.000109051579522878	0.000656771797824754	0.00134414118407839	0.00120277960092363	0.000859132142869525	0.000580731761376537	0.000576098195080225	0.000696182391663241	0.000617860587785457	0.000424143497557605	0.000374175309040137	0.000517462691214516	0.000501220171885316	0.000168195642519731	4.16778582367049e-05	0.000333011536728167	0.000520775376592957	0.000314149196794122	0.000133836816118123	9.5352737457875e-05	0.000160620395380322	0.000297451887511069	0.000561374175766054	0.00117631650313396	0.00253976779619088	0.00314104857565084	0.00310933377499756	0.00226564549472638	0.0012313156773347	0.00049433030965614	0.000127803769184129	2.19392236171512e-05	0.000158227395397376	0.000551394503542109	0.00101290759310213	0.00116218287892817	0.00094810213899068	0.000747396117107127	0.000803255170334179	0.000847169775401182	0.000722421011041423	0.000626684075709868	0.000690842313712152	0.00053985582038975	0.000366212602017099	0.00018465394782987	6.68027132301813e-05	2.91005520133886e-05	3.61328633410812e-05	0.000136631403608797	0.000436405469533953	0.000776446718669644	0.00100545460356349	0.00108968808687865	0.00119001309063218	0.00097887955894561	0.000649906936813274	0.000118230186313016	5.42112013935589e-05	0.000191739996020693	0.000130299027437642	0.000307586475202123	0.000765701744119223	0.00121418432860183	0.0015484404377912	0.00175416977998419	0.00176943474560317	0.00153106942250576	0.00111276520678169	0.000762370984020228	0.000645157843239132	0.000292379136072741	0.00021333260267926	0.00051406426766548	0.000785748627251706	0.000854414724313389	0.000944573599430749	0.00100893540947458	0.000844568014598101	0.000520037049698076	0.000194822561874544	9.45183942525795e-05	0.000242699656149773	0.000336752088563351	0.000333179285488809	0.000405936056856278	0.000621473226089275	0.000861012841971447	0.000979854908753939	0.000992977564236148	0.000870997917200914	0.000391257655497344	4.27090938403182e-05	0.000358636390729633	0.000645605923208601	0.00066382754694296	0.000549260015105931	0.000382182526399207	0.000370458185262606	0.000616632803909023	0.000826560185492213	0.000898721756704007	0.000990288709702121	0.00111932048279519	0.0010701863062008	0.000664338425506232	0.000160778017172894	3.16862375810157e-05	0.000156768171753886	0.000169439882233499	8.86109516853817e-05	0.000179270127241423	0.000403753518938711	0.000628807319329078	0.000877313758140325	0.00102833316494796	0.000871869155370232	0.000525889724104016	0.000326282565588581	0.00021150429637173	6.02784788411849e-05	8.00834682616196e-05	0.000387195334396934	0.000779761944793544	0.00106874024433346	0.0010820343405662	0.000807366056607332	0.000528588444307078	0.000436365817090195	0.000451372154018457	0.000491423179042723	0.000514635577570072	0.000433129640543879	0.000250864348158871	0.000195454575455295	0.000401991163787748	0.00102581177369294	0.00158751602448791	0.00165394403787072	0.00127855023001778	0.00100875053317641	0.000998930539383272	0.000913432030363604	0.000567173300656435	0.000116944993608741	7.7861526381719e-05	0.000312576048177234	0.000220197989306157	2.72308103983463e-05	0	0	0	0	0	4.76357497645488e-05	0.000190537336628636	0.000182356554176729	2.94177645313407e-05	8.18469627290197e-05	0.000416488415508494	0.000663719584902984	0.000609107307351877	0.00032731173944319	0.000371746275149592	0.000809255901917163	0.000812254058690406	0.000596688331336732	0.00055695878391846	0.000566851319316772	0.000287888352829685	6.09284050690617e-05	0.000426741195209125	0.000852437609484523	0.000921745182212778	0.000988690000092317	0.000580422782510143	0.000289346047951146	0.00032732614397692	0.000639133976264769	0.000793118678502119	0.000580174948653079	0.000330921678617399	0.000317346620215293	0.000466907380921355	0.00036230744712452	0.000333279535183049	0.000582389472995146	0.000835990732904137	0.000909017076479236	0.000803044190759819	0.00046700915751936	0.000439053382340189	0.000613659792925304	0.000698461390990053	0.000586525226066371	0.000498541042684129	0.000358091129808743	0.000391115421869506	0.000567955434861121	0.0004339779627274	0.000408695967550405	0.000645822906473219	0.000807620950407923	0.000820878820222288	0.000686991026769025	0.000617262700462988	0.00034287720818848	0.000248618587978839	0.000316095795066914	0.000322259544772409	0.000244161801603232	0.000133165117269157	8.65644522850887e-05	0.000154822798764732	0.000386698980277384	0.000702268103694942	0.000935937770064044	0.000832020518988228	0.000812678982304881	0.000578569171878309	0.000295061565787409	0.000202287800368984	0.000269505936165516	0.000324874085057153	0.000219616757454555	0.000236409776329721	0.000558882980920786	0.00069071068903148	0.000410946570675225	0.000273539224985628	0.000341884901073724	0.000467621446433513	0.000552888476702181	0.000477077241674125	0.000402970151282557	0.000371831918076962	0.000489523678588531	0.000471407569027501	0.000408517999588193	0.000578030915092287	0.000528265886096365	0.000536700069634521	0.00093127381824422	0.00103019835229384	0.00114726504487747	0.000801788932205323	0.00028950614296374	0.000185530093987372	0.000526182812825887	0.000823630506802553	0.000767191858151285	0.000588749405875436	0.000406269467900912	0.000398679213692277	0.000264469246496984	0.000167294859452941	0.000198964526177585	0.000261513802370969	0.000448371491626616	0.000583561953142689	0.000580482634210379	0.000390471727784915	0.000269018659970909	0.000121191217286273	9.18251193604281e-05	0.000181815874440199	0.000423454801039586	0.000628594744682278	0.000664323388294963	0.000538008181999372	0.00034037666793005	0.000288555207450317	0.000176754388119929	6.32156586228306e-05	0.000163921384712198	0.000419957886120862	0.000457526974623853	0.000312008517167931	0.000216577361633137	0.000348188036517124	0.000403486931734927	0.000280623532894279	0.000140518197443236	0.000147228559689309	0.000348746987536488	0.00049341059622606	0.000681123500724253	0.000602936105746937	0.000393216526246967	0.000179361744767601	0.00010581610895966	8.56613481525005e-05	0.000151365389171095	0.000222795803325803	0.000318243983637158	0.000295290899370539	0.000237900664512537	0.000363797598207269	0.000419433565786137	0.000304612810689663	0.000190731094841098	0.000283348837503692	0.000418231395463067	0.000403186201030811	0.000392903143381712	0.0002544783011601	0.000121718812882241	0.000109464019555075	0.000328526778707823	0.000586499472991809	0.000569345916165753	0.000556739304604869	0.000457707335740364	0.000322414485459448	0.000280467061430306	0.00027387131859557	0.000226895504530808	0.000191083406377082	0.00018418101072981	0.00019889613583199	0.000179096292902056	0.000313363208965481	0.000437210790135588	0.000304769502724945	0.00023623870359306	0.00021996056108172	0.000149494073717875	0.000247998417346698	0.000533379481206091	0.000673714853999528	0.00086572066518622	0.000882943801719369	0.000726080854711224	0.000664594853604276	0.000423040650159123	0.00026902673065475	0.000416432780275911	0.000544483493847755	0.000414251560439754	0.000385505131853599	0.000462437529751231	0.000447613734419186	0.000559631976835628	0.000746186859852893	0.000693422543005037	0.000428645681682383	3.88815982488912e-05	0.000206443070991548	0.000636019913656609	0.000969969487179222	0.00100268208430066	0.00109701975775184	0.000769298635604929	0.000645828741013287	0.000470012857002341	0.00021187177575255	3.03108648340175e-05	6.43280337781859e-05	0.000134788329047	0.000161092992244982	0.000152967624405219	0.000131918092013779	0.000104593140840155	4.01415993638298e-05	5.59301240134577e-05	0.000112551724761905	9.58271711822028e-05	5.14742192465736e-05	5.39173140233288e-05	0.00011658770106447	0.000202274691709846	0.000261149509363748	0.00075405887992873	0.00185596696871373	0.00265091116146787	0.00352530998794459	0.00264836628165347	0.00191344066043916	0.00091458066495551	0.000452260586532756	0.00041142796165113	0.000328762204943809	0.000540967064335926	0.000942979475276423	0.00105300038656719	0.00105303483665564	0.000526813578024017	0.000201126769973246	6.02866782317023e-05	5.42197925282196e-05	2.23385226261689e-05	3.08358705179271e-06	6.94035794223187e-05	0.000185004236214558	0.000217599408619802	0.000218106845425655	9.05776208860297e-05	2.44680732778846e-05	4.12973191832183e-05	0.000127573127850192	0.000395780780466746	0.000602503551369933	0.000780078816195908	0.000553492166383021	0.000342663948846091	5.00665235910357e-05	7.98537915519096e-05	0.000404481634653023	0.000540388613606063	0.000760960464769423	0.00080576595194117	0.000915531982683924	0.00067412096718665	0.000365680126070988	0.000344864286524699	0.000347299011483626	0.000339486025925848	0.00011526242778425	0.00020036894234888	0.000579409882176349	0.000973482494857902	0.00100575221270356	0.000627651105556626	0.000464530446270207	0.000503522473747383	0.000819659009969579	0.000699632420448805	0.000655737643135391	0.00057784457903901	0.000644077061099372	0.000512219030441431	0.000695708386913056	0.000754665951028515	0.000662668396635329	0.000898089604456781	0.000868462433705287	0.000851664675842645	0.000562154026397831	0.00053283890604965	0.000377418734221776	0.000371591499204585	0.000250459856740864	0.000302598140781544	0.000369656217678099	0.00046202772822553	0.000238159371877855	3.18059976084585e-05	4.15646467952108e-05	0.00027103041981757	0.000405927608658717	0.000561392953949204	0.000655062232280105	0.000529310229735136	0.000319571636029484	0.000148430409507518	0.000357121845391319	0.000419031377832534	0.000308864246675361	0.00018132900723804	0.000470657530906636	0.00067078618633742	0.000990960625272552	0.000960610163572603	0.000991556338254864	0.00063688572002219	0.000499083581387527	0.000453725856517596	0.000676878795142628	0.000586423306918159	0.000480231017716072	0.000235358413189554	0.000198685152928315	0.000344535441348777	0.000470131623375802	0.000306684599744024	4.62989265538032e-05	6.71475983919622e-05	0.000180280255868854	0.000420702791346545	0.000517244746366995	0.000624107563690239	0.000548247007632666	0.000609346997270213	0.000389149122135345	0.000238601761810721	0.000177527758680552	0.000240104325933953	0.000251801098733464	0.00036982462893645	0.000392678816427623	0.000606539342925155	0.00073649615200548	0.000874896435354653	0.000968874310815986	0.000637417904190634	0.000511986686688181	0.00048772450304118	0.000718003606038729	0.000626203875101727	0.000490602125225063	0.000186873305028278	6.46311429158859e-05	0.000183573675740606	0.000452067825547322	0.000697172476749057	0.000360762995591007	3.24236771914586e-05	0.000185637539706443	0.000564915698057196	0.000516067230100849	0.000421942542440945	0.000212927088872914	0.000228336705821413	0.000472712535422312	0.000523821880284826	0.000396437870610327	0.000132024813299785	0.000309034603383479	0.000487419389381842	0.000498615193731393	0.00039717537804995	0.000229053028714674	0.000312939243468801	0.000325374240032157	0.000292949684256482	0.000171565624465495	0.00017577751912097	0.000301484945702487	0.000352006104591162	0.000455996056462086	0.000409641991724645	0.000383393307094081	0.000220448623443353	0.000150206266080352	0.000124590296934667	0.00013991352114218	0.000303801143038973	0.000418898780626054	0.000535342842678778	0.000787992960455898	0.000887021201131696	0.00112358509092748	0.000894441139383612	0.000673728598569722	0.000390032758226257	0.000101014651679099	0.000202140506869794	0.000374952941893413	0.000456804929252978	0.000512226385918313	0.000399994620457511	0.000387489468499114	0.000338114060678129	0.000402853410788467	0.000507854718983086	0.000344182409946838	0.000126192463469051	4.16115294691695e-05	0.00024757529641497	0.000425845824800658	0.00025104284039327	8.66782819854658e-05	1.81599609477649e-05	2.28950906158728e-05	0.000105826290133117	0.000186545897003387	0.000310789199140531	0.000572888965820792	0.00061100940924892	0.000610515233732395	0.000576165669129733	0.000433343072115422	0.000439225177179983	0.000434586620362069	0.000214290959308356	9.86691504203625e-05	0.000179597292756228	0.000284031215161932	0.000348825361248228	0.000289425991730448	0.000321432098531191	0.000391285093056703	0.000324276837247026	0.000350521729032602	0.000431359669316244	0.000304101426103355	0.000239750969250562	0.000277553350948176	0.000163088839065098	6.07173656432384e-05	0.000209285097058675	0.000415824856203061	0.000574887842400018	0.000663486160746819	0.000414796396455074	0.00019037594933223	0.000133709655605614	0.000206794977013467	0.000193467181152062	0.000213044755530052	0.000331631017304921	0.000447978157543155	0.000683289930664268	0.000707099604650022	0.000704509860144946	0.000601295800427649	0.000365586294010942	0.000366908120123874	0.000285476284492867	0.000142856301289913	0.000252954459748807	0.000451664896064415	0.000443083789752805	0.000492283808137896	0.000653611595931325	0.000613122004655876	0.000597479093572554	0.000574190857182632	0.000367275576958854	0.000304700815051154	0.000300392098739141	0.000331293238140747	0.000248033542045154	0.000148257527753328	0.000162516631784835	0.000310631458417777	0.000420348469599614	0.000429940910754176	0.000233783964897504	8.64682577221227e-05	6.05762933602472e-05	0.000333706811663672	0.000545951592287386	0.000564272813782993	0.000456917784572033	0.000232980031915422	0.000126350991001653	3.87956715306873e-05	2.17550607617601e-05	0.000122712800035232	0.000221374644174531	0.000294173547306154	0.000239064138447575	0.000160609265594407	7.89536517997909e-05	7.34949616334724e-05	9.50357548822749e-05	0.000225022978663724	0.000610195714411632	0.000838203209960148	0.000946312416163441	0.000836605189518353	0.000617807736946695	0.000251184967034911	0.000195436469497144	0.000352790177812957	0.000611616301150335	0.000570841778624479	0.000454902266776042	0.000311398729308252	0.000149662719390373	0.000138434534831237	0.000169879048858003	0.000153953881519647	3.83478854489793e-05	5.52075605176468e-06	5.59389272473839e-05	0.000115466598974032	7.68940330446579e-05	3.52805069469408e-05	2.41130254534133e-05	4.45724786427823e-05	3.15096528637293e-05	3.52594374389977e-06	4.75374401112186e-05	0.000274847909404818	0.000450470618981231	0.000548653933164896	0.000581512450227262	0.000714779798531361	0.000705493023243545	0.000790377890922628	0.000812894512780122	0.00072190428343988	0.000576639077557161	0.000213009433008042	2.3481154158884e-05	3.19946767369716e-05	0.000173276516756259	0.000223408481917698	0.000248259680840413	0.000241565077739378	0.000174078759295514	3.30734960480146e-05	1.39040687252688e-05	7.46528699771165e-05	0.000123689978775543	0.000200725131638102	0.000255524513411689	0.000314352354602015	0.000354530618571522	0.0005750259518441	0.000819004483588705	0.00111029413661572	0.00117623035477906	0.000960014868440926	0.000641888365993396	0.000214147855535641	5.95476191414866e-05	1.66855587267543e-05	3.75469050444072e-05	0.000160803587266573	0.000230844583317446	0.000192774587944654	0.000124154093308364	0.000213947289353131	0.000641286556536661	0.000947429809525223	0.00108564114581961	0.000932112640662242	0.000640292885575165	0.000500980228756569	0.000405948205847342	0.00042941116152676	0.000429929448289307	0.000400198091892807	0.000461843470372322	0.000474566517623989	0.000506718403953077	0.000439987641014776	0.000305068042983302	0.000273630523546776	0.000383790221598613	0.000419177899094716	0.000575130928054081	0.000643383332924829	0.00056016062449898	0.000386834944276373	0.000291925091050537	0.0003221042435146	0.000485016706723327	0.000570924030838884	0.000520293625784036	0.000338237861424894	0.0001253601958707	7.56769108739862e-05	7.03704097835025e-05	7.20154741930324e-05	0.000180364956422713	0.000300845428835369	0.000352847561317783	0.000200217379792321	0.000195710346974691	0.000295296369170306	0.000416770221667953	0.000450938098418984	0.000353127153198091	0.000153084250568676	0.000176335960197907	0.000349691822799782	0.000472194135680895	0.000381653356637669	0.000155877845762367	0.00010086706422216	0.00024530386818651	0.000360054906645933	0.000395879204526351	0.000417398388169712	0.000426428233652446	0.000424825738728363	0.000507481402597059	0.000489513011070936	0.000489693514666534	0.000392845952674837	0.000261936059173617	0.000183330773821062	0.00016761019772338	0.000319380317583271	0.00046428187288677	0.000500951281645981	0.000383418801484399	0.000315663262795314	0.000438561200839506	0.000584772961264866	0.000566632067501575	0.000358261027466633	0.000114257819812108	0.000119539625922742	0.000290841460365917	0.000387335786794464	0.000383303960666714	0.00024222136825112	0.000162413317492827	0.000322382757136094	0.000574696285655333	0.000458176592632072	0.000276730218645855	0.000168890189692648	0.000205774538116066	0.0002973332044106	0.000321290892624035	0.000248300230732643	0.000174773321668184	0.000220194743411797	0.000246922427392529	0.000209992984187504	0.000117125151568591	0.000129047719039683	0.000334595611647345	0.000664750575356362	0.000971189102169162	0.00110961475248006	0.0010315539439056	0.000786016514595768	0.000511233965730656	0.00018335101818613	6.86649333320847e-05	5.58061634658296e-05	0.000147580245003259	0.00029511166434373	0.000344939844548937	0.000227043879891042	7.51331214641884e-05	1.33938500363557e-05	3.16121924351628e-05	0.000110211336354705	0.000136860389746621	8.41632316186825e-05	3.43940689273113e-05	8.18496094653753e-05	0.000218269472300815	0.00043210026953325	0.000664244743057086	0.000792174505329503	0.000746807855593285	0.000570745300346467	0.000369943407310077	0.000229647172671714	0.000157589605021472	0.000132269985620939	0.000179452938446258	0.00019117745374506	0.000158702255044908	7.61597099098762e-05	2.28395179379255e-05	1.61352360342143e-05	5.13511118625008e-05	0.000123386226991661	0.000243030914596525	0.000413293169132552	0.000598231473738859	0.000710446307592031	0.000663261149053021	0.00049115030179413	0.000323544390712369	0.000216390820604022	0.000161598690328039	0.000176183294685003	0.000226130802366914	0.000280487539998568	0.000251165166934118	0.00026307050962204	0.000237636146258334	0.00016233831906604	7.47933371290326e-05	2.40774463761766e-05	2.40762215236975e-05	6.24356069509235e-05	0.000158492478128844	0.000292489438490771	0.000402210490863048	0.000492611486796289	0.000574878127877123	0.000594487782607936	0.000406716705800257	0.000145327157510143	1.58423392374206e-05	7.76221955742066e-05	0.000159725612694257	0.000144592288317901	0.000170676517063221	0.000303842691570724	0.000494221088656423	0.000709408086852491	0.000802938418683177	0.000668532376810622	0.000326012477592103	7.79700916883348e-05	0.000192461102386448	0.000244812611635848	0.000166450266773248	0.000281837978973544	0.000455365642857759	0.000524609643568294	0.000494267430773335	0.000344222806169643	0.000233624080370267	0.000347674135815274	0.000503156514366771	0.000631759905227357	0.000617706444783897	0.000465314171755731	0.000232805217725887	3.24550274870073e-05	0.000101214070459952	0.000380022576178357	0.0006023132581366	0.000656693922716555	0.000555706059251015	0.000456466392715761	0.000432486050205512	0.00040527374492279	0.000393068600220358	0.000407599967384408	0.0003092045522344	0.000128697282211364	0.000146205691445044	0.00029510858651313	0.000269523042665358	0.000119418425594476	0.000106224966134966	0.000193003009010676	0.000278962246465199	0.000458340306886246	0.000696820743529661	0.000899276625065967	0.00100402679185109	0.000943274738008759	0.000723890773521368	0.000439165458947604	0.000193571126452084	0.000141413810515637	0.000257700648347768	0.0002887203672229	0.000235768788646963	0.00019165655879651	0.000281064002155835	0.000376417007140169	0.0003753968867484	0.000298753763477967	0.000228323608242456	0.000240565844751104	0.000308927926602498	0.000538979811114458	0.000631747808916702	0.000541994811533811	0.000487018782262477	0.00051365603965417	0.000511140655583821	0.000445058846301846	0.000275864214783252	0.000126895399430796	0.000132421993900444	0.000195163572034514	0.000189100839585415	0.000119507596929157	8.11164481265293e-05	0.000144886498197926	0.000185197990178333	0.000208278653103589	0.000262076623650385	0.000309309419358705	0.000502696822166641	0.000614659305541542	0.000618851422571824	0.000474494980673315	0.00028700356393345	0.000208178943491745	0.00022370073261325	0.000310676971899852	0.000435221362138669	0.000431948277045618	0.000289024825690417	0.000228627472747131	0.000273480840918281	0.000157328256961369	0.000105927115756975	0.000271289570019006	0.000519179065851356	0.000644173399291865	0.000634853850338925	0.000513889287370484	0.000307779725930931	0.000164786011830033	0.000147413204118053	0.000137466946695597	8.95769324513845e-05	5.6643408771894e-05	3.36708042151056e-05	2.02672112159847e-05	8.19948053679283e-05	0.000213213434578019	0.000267144744554178	0.000189123599665297	0.000167783843635141	0.00028685528396609	0.000347954495077527	0.000252134151022474	0.000112989449609798	9.43252728734127e-05	0.000117122407940348	0.000122263463725655	0.000108732492802595	0.000150135556008542	0.000262385715455906	0.000343073526782481	0.000298615041894741	0.000168862363634358	6.28315252344297e-05	4.42010602382113e-05	9.56999140470964e-05	0.000197293865094227	0.000309720131722795	0.000506176460094627	0.000868952153869044	0.00127380611528682	0.00149773367303783	0.00122848342720141	0.00112580311944141	0.000681920211737165	0.000305930101983533	0.00014327585088849	0.000170249633708706	0.000257374919070116	0.000343070113746275	0.000343635989517191	0.000393369017280847	0.000268891607831388	8.09805497362859e-05	6.3582432536487e-06	7.79290804196715e-05	0.000184409442771795	0.00025635466433088	0.000282607490951001	0.000409593986740281	0.000482831063858891	0.000523105953264384	0.000485033224111502	0.000371563342200802	0.000296602631661184	0.000243605119152076	0.000329225239604019	0.000394170767621982	0.000316996676354023	0.000305782717791413	0.000351862319297831	0.000227885833020088	0.000147176683885599	0.00027351868258214	0.000431124518590037	0.000479908260924834	0.000459505019957383	0.000461589057875811	0.000411096825610974	0.000232052340859855	0.000135182428314861	0.000173079944926499	0.000306780182849186	0.000392789463367539	0.000467461752440008	0.000466875893891428	0.000587495161159743	0.000547809275154325	0.000438800879342906	0.000339416344261244	0.000262661927832102	0.000151336215402339	9.60406376858766e-05	0.000105475604275011	0.000247177678352008	0.000390468553549566	0.000392500754291163	0.0002925679181663	0.000391635907576956	0.00050731634123349	0.000451617429911104	0.000189428376124589	4.5956991419612e-05	0.00011090961297961	0.000273930632052978	0.000416442452215171	0.000511312551162698	0.000534872934001853	0.000449324549897167	0.0003500408638791	0.000366690952768968	0.000347050592622411	0.000447756409459565	0.000460216228992944	0.000297877633374196	0.000293395880802659	0.000238645374418791	0.000173627895758218	0.000169191622774961	0.000180025974130249	0.000185216470571227	0.000208447606293847	0.000301701585984709	0.000330971049265638	0.000374989952664478	0.000444787102938211	0.000596885217267164	0.000504154209254568	0.000313174484263765	0.000230159139119651	0.00025907656329298	0.000371463875765466	0.000344393884805912	0.000320981812818528	0.000314985239293902	0.000377619080853576	0.000315163398675916	0.000235317164479005	0.000122661687247307	7.29475270317667e-05	0.000130910604419346	0.000238447954409729	0.000406387257793681	0.000539591067029653	0.00047533297574168	0.00050772461717755	0.00044698794378037	0.000330887691117608	0.000130008629513872	1.4947332745963e-05	0.000122883086798948	0.000350536206798701	0.000511163618376984	0.000455139906720578	0.000414774344807119	0.000220964829081443	9.66839207931465e-05	0.000135139186501999	0.000204565720253667	0.000276133744521041	0.000215611721921735	0.000192616473504843	0.000257148733308811	0.00043604263539601	0.000462439227649567	0.000357534753986599	0.000195913161777336	0.000131869677950399	0.000157442174323021	0.00025266574814115	0.000271426909665544	0.00030612232071878	0.000262158871583347	0.000287506757747243	0.000429586862526442	0.000483189024939924	0.000585442571664455	0.000492769443152215	0.000354689549487605	0.000196220047968421	0.000176237292412776	0.000238375456962136	0.000364085842835087	0.000404249859945398	0.000521312432884736	0.000442427989337043	0.00022268629832262	2.61404508337597e-05	7.97226398358745e-05	0.000444740805584683	0.00074098588086548	0.000703210125513601	0.000717540003203507	0.000571783725015681	0.000457076340760926	0.000541016446390125	0.000538760054358524	0.000540178997857714	0.000458776455070642	0.000496769363679326	0.000353987303274729	0.000245962219148587	0.00020752557556418	0.000369473406481396	0.00052142151123351	0.000557661401132193	0.000428588824615231	0.000381730153682596	0.000212395231832256	0.000155633325962126	0.000258805864854683	0.000335258209470579	0.000413684649263229	0.000401082836630741	0.000427520969990237	0.000296430780061568	0.000197744009846235	0.000316559210894448	0.000452317338974296	0.000473829253870192	0.000329172735553675	0.000283593575894509	0.000291407708574594	0.00031981851368076	0.000370352597952784	0.000240710668308187	0.000157580655421237	0.000117785991265661	0.000156130095924457	0.000162540957277206	0.000141654999384958	0.000161141097045452	0.000172990914646664	0.000239140417189818	0.000240254335457219	0.000238800768409136	0.000147920956625691	7.81503453365198e-05	7.21248780669575e-05	0.000108030752500576	0.000167543893713796	0.000291113192139795	0.000351248347586656	0.000354511650727233	0.000283241343135754	0.000300523222454605	0.000277257040330625	0.000244090807223866	0.000320550076601794	0.000355598414741856	0.000304653643435143	0.000308758924485252	0.000210538915011258	9.47730763965707e-05	6.55260961625116e-05	0.000138870626074382	0.000238779766167919	0.000378447747738416	0.000364189743207524	0.000249684332301254	0.000120600905645936	0.000101019520910089	0.000140727158100093	0.000176226050097555	0.000198266775049451	9.47398632747498e-05	6.4529912070961e-05	0.000209580006944062	0.000350654260084845	0.000331172997303967	0.00035290974934079	0.000253468009061264	0.000116079468347114	0.000134331477264488	0.000257573086099462	0.000272733429768277	0.000262721140625947	0.000180013273970095	0.00011066162222664	8.60353246118818e-05	5.55015447727054e-05	8.89655756894874e-05	0.000242715212614298	0.000424594777282454	0.000469771214474431	0.000578498886784655	0.00053390592415372	0.000406401125541646	0.000407966805996416	0.000313732476361154	0.000191331492702186	0.000166135876873495	0.000130897566731799	0.000164457924655557	0.000170867124519745	0.000140973560722754	0.000161759518231537	0.000168290262629345	0.000136428196546462	0.000104601176203857	2.56590005311589e-05	2.99047136156259e-07	5.62304006257069e-06	1.86647499897045e-05	3.87766112230257e-05	8.29931946307168e-05	9.02160963344361e-05	0.000123133013124762	0.000197676031256498	0.000282826026688232	0.000434002950786318	0.000428721669903563	0.000312451332320781	0.000318209515336429	0.000269955069536554	0.000176684976018892	0.000148793880620655	9.74942142738449e-05	0.000130441795918842	0.000211702179992746	0.000255856683993038	0.000334976261915796	0.000347326774883157	0.000311799464500049	0.000373964228560819	0.000300229420389215	0.000273936300312394	0.000154132482555323	5.20331602251468e-05	4.07934505316235e-05	0.000101443031401462	0.000120085339141566	0.000129388513148394	9.52148665074639e-05	0.000108988818945034	0.000149649144782399	0.000210894670542246	0.000366469703937714	0.000401361012188505	0.000500550905101813	0.000439395989650687	0.000315732846249415	0.000382806513821047	0.000385684237766553	0.000442661721855062	0.000298392294325407	9.12376670708433e-05	6.3996470086973e-05	0.000252862190505491	0.000303489366017156	0.000259383720169802	0.00016935688643536	0.000258214552882631	0.000320840573627923	0.000260672013712765	0.000292652634517069	0.000261487750608541	0.000255457915978752	0.00012871574065386	0.0001307936640532	0.000265557716175134	0.000345663568683004	0.00041795263486271	0.000288642747986902	0.00024061109887127	0.000189555265614299	0.000190984760682008	0.000282419940695306	0.000246185163120934	0.00022920357707548	0.000193378353112184	0.000190032774016578	0.000234820513146805	0.000155862796072603	7.2266027094095e-05	7.91409794273177e-05	0.000302009996715888	0.000493539488443066	0.000448820114218141	0.000386485060280214	0.000163928260401638	7.21760618700875e-05	1.80934304585585e-05	5.2603488585023e-05	0.000152721944631846	0.000216322127345168	0.000315020115589439	0.000285260930354691	0.000329237134813061	0.000291094859688086	0.000355082595113775	0.000356865521632468	0.000292279885471435	0.000291051652861177	0.00017648508882695	0.000109744004804575	3.9288684742441e-05	3.72085692761249e-05	5.57015430703041e-05	8.14447728099174e-05	0.000153954578134551	0.000171087129211162	0.00017823976524258	0.000102829990374304	7.29434915394061e-05	4.56103115939619e-05	5.53362216479525e-05	4.79513082020463e-05	1.50182869524693e-05	1.27391294958783e-05	4.74620121220443e-05	0.000133237827002137	0.000167528266351631	0.000236885091358258	0.000229889727582411	0.000291853912182411	0.000293142239229959	0.000464809725120101	0.000660918078918805	0.000697646997383602	0.000834624438639966	0.000612359776762014	0.000533872758309881	0.000351656912155838	0.000396042491372171	0.000377227021251779	0.000462037148915487	0.000350946375313328	0.000291131518863484	0.000157316017683087	0.000129684966908718	7.81383707816886e-05	4.499465711102e-05	2.16447222401169e-05	4.67451601430831e-05	0.000118774713081303	0.000153472953308293	0.000176256504991311	8.73529314815336e-05	2.11479702598105e-05	5.97644471458977e-06	3.41575107960233e-05	3.53330182673836e-05	3.93152997738028e-05	3.34071992362925e-05	4.51975837869626e-05	4.63394813001002e-05	6.87406019354252e-05	5.93830505304927e-05	5.23871441087743e-05	4.22975875771177e-05	8.0203701541605e-05	0.00011328290283411	0.00017745805167565	0.000141804348954056	0.000110988969901649	7.81642192308911e-05	7.16796652789383e-05	0.000120814351570785	0.000162843133832791	0.000267641891461958	0.000263561009043972	0.000304516253403692	0.00023943245175707	0.000232699922631334	0.000145184677792998	9.89650747676398e-05	3.6118770144536e-05	2.70094207126236e-05	3.75885780063897e-05	7.8136346850067e-05	0.000128553217105013	0.000263661071655214	0.000313829414126366	0.00042677027197505	0.000395853440865331	0.000449783891626036	0.000310142105792266	0.000249100913999757	0.00018247434247762	0.000265860884031632	0.000273251492111654	0.00027051117608408	0.000264234185762452	0.000163326852977534	0.000111131399110477	5.95048974532493e-05	9.38017911455851e-05	8.63395689272723e-05	4.76614105868569e-05	1.55000424345062e-05	9.37228656638585e-05	0.000201913713122987	0.000382516437203394	0.000438264778502118	0.000608294756697604	0.000563996923335053	0.000632130497043769	0.000429004764846126	0.000326811850188952	0.000269283069378699	0.000408694971847159	0.000309505475482427	0.00023896308846678	0.000121253350315434	0.000143937926960224	0.000269032816173264	0.000421248394905739	0.000576309564435159	0.000453368823095649	0.000420736995939926	0.000296192056332002	0.000326960364813111	0.000284453169520117	0.000324419768714362	0.000231994750717533	0.000166988571507389	7.36754549026852e-05	8.64875965804641e-05	0.000106726119800919	0.000108700138216776	7.31331796356307e-05	3.11137704645707e-05	9.19822052400312e-05	0.000185921613154581	0.000341958497336812	0.00034279611024522	0.000419218866587203	0.000393265621086424	0.000484263762540536	0.000383818155390699	0.000322191261142503	0.000292028748972734	0.000191264902323873	0.000167528911349589	8.95733743350951e-05	7.4762669266103e-05	8.6597230741795e-05	0.00013755360667224	0.000107745419887716	9.08626411530079e-05	0.000130567025406423	0.000137396440048061	0.000116876092771656	2.68181522977409e-05	5.87096354982056e-06	5.44783759419939e-05	0.000148783372703702	0.000170453211167139	0.000210915277340415	0.000371519205184945	0.000486331165151979	0.000749488602503185	0.000720009119197565	0.000800112093370977	0.000558364228730649	0.00040495274698532	0.000319885498433152	0.000206234073070916	0.000195197734396946	0.000132818073429074	0.000158768281781458	0.000179116174290847	0.000203390329347769	0.000211564214420643	0.000139378895909421	0.000124806429515599	9.32130831635456e-05	0.00013633989190766	0.000182140647853624	0.000234503971002109	0.00028365840395279	0.00023025636915071	0.00027244223777315	0.000173663840622535	6.75962016429605e-05	2.46833177973686e-05	7.2999878067044e-05	0.000273316798613744	0.000361618928166293	0.000471625263650848	0.00037247295654833	0.000297106295868472	0.000249716660006171	0.0001640375658786	0.000172882317308674	0.000152843109742633	0.00015375021668057	0.00013885099874799	7.94230994253416e-05	0.000117412450043601	0.000176428272727236	0.000211592736460517	0.000205144350240322	0.000107344887282728	9.55650418739624e-05	0.000142182607208718	0.000238590684950095	0.000343097126038432	0.00027556996162248	0.000263421241580455	0.000185487295300069	0.000187065914502477	0.000284156947754548	0.000298640342796822	0.000336477745299198	0.000229674015650531	0.00017259081442709	0.000156956305131716	0.000132733178068019	0.000170301930200874	0.000280960149653952	0.000300031007437206	0.000345283354057547	0.000197838016942655	4.64759052892331e-05	2.14426707779692e-05	0.000146323321659301	0.000345932272431867	0.000391400989425666	0.00038581657051092	0.000348137329760353	0.000247559169992403	0.000254211852246652	0.00024771778982245	0.000179306848549353	0.000239180921423449	0.000276414231891191	0.000306630161059287	0.000340817545301105	0.00022409722759659	0.000166075412116109	0.000261511278904266	0.000365056604445973	0.000454002948141883	0.000562183550650788	0.000444849289275517	0.000445607597856178	0.000335055258026629	0.000322756934471911	0.000403217948542931	0.000370391468634711	0.000346987707293906	0.000305381544734205	0.000156198133672326	9.07069613023798e-05	8.9751432977798e-05	0.000121828406397625	0.000214481138631047	0.000235152347790041	0.000268930746646025	0.000300622593301453	0.00017170517994862	6.79984907926473e-05	4.42409672764712e-05	0.000121705892120041	0.0002203615008084	0.000276852617986693	0.000164682120638879	0.000100997867135726	0.000105761530755545	0.000112763798529474	0.000128190552820179	0.000144701682149859	9.81318267865866e-05	8.04315429105467e-05	4.29510477326274e-05	2.06753836796949e-05	3.33106457638146e-05	0.000102364799219928	0.000189072205298485	0.000254064258514481	0.000173674102197792	9.90975310268844e-05	3.88082301194974e-05	4.4698090949054e-05	0.0001310397091807	0.000258554698535159	0.000252046846045454	0.000242087754554746	0.000276486387959479	0.000249318073804712	0.000262861929105796	0.000306889356643991	0.000237937441829362	0.000192193026505369	0.00016519166317856	0.000100803506196857	6.01260847071517e-05	3.40250249706045e-05	4.36810325852243e-05	9.80642041432565e-05	0.000178713941398019	0.00018347331996365	0.000221233216488453	0.000303149878045593	0.000461675789051032	0.000395514103378579	0.000298410578352307	0.000241993332848757	0.000215109823364848	0.000253175868380668	0.000278526342552103	0.000199528844011423	0.000206271585348729	0.000285708044733785	0.000248802085316843	0.000210389149551033	0.00019582301859925	0.000116759022400324	3.91961035250322e-05	7.13458484590685e-05	0.000194769129253571	0.000273490348395579	0.000276778142170403	0.000271454265951422	0.000193966646541917	0.00023392038785322	0.000411675802360832	0.000423578155010894	0.000366695412999301	0.000278413816344193	0.000176290206210645	0.000204041449199351	0.000247147934128301	0.000281603739367964	0.000225549801700003	0.00024164942235078	0.000287254968092278	0.000228018190479411	0.000202167817151325	0.000187332912008067	0.000101459697526715	0.000128670242341336	0.000214989026627019	0.000379885265377849	0.000344257726369176	0.000244844280211429	0.000218951485472544	0.000221725848884893	0.000292257574442106	0.000367705484616837	0.000532901441240864	0.000509593629564783	0.000527291549560838	0.000600808290659012	0.000433307566132401	0.000283885104283389	0.000148624168933613	0.000144849682310011	0.000150012768439605	0.000139191948102926	0.000190347693585481	0.000248301327546913	0.00031070491694401	0.000340898065496528	0.000461644422765664	0.00047714624758755	0.000485809468430174	0.000346554447270495	6.11470467324855e-05	0	3.51075063303555e-05	0.000198736743765742	0.000264786730669898	0.000284320059615002	0.000277899673381941	0.000360599452662806	0.000386101320072827	0.000440988790455429	0.000446420606195339	0.000463335212982172	0.000353810045843772	0.000379261264774982	0.000501109913943465	0.000421681083999895	0.000325536069208947	0.000201482719621675	0.000268317594678004	0.00035201605643234	0.000357062242544466	0.000277327205891892	0.000309597523556643	0.000369523553677363	0.000443528811423393	0.000397503513079458	0.000221096234631084	8.00818477197969e-05	0.000181529509521166	0.000276348696385035	0.00033171981185995	0.000297827694923286	0.000354763396569786	0.000398271864400439	0.00045738226163189	0.000338507816157356	0.000259832948183494	0.000179136869734382	0.000130892350274759	0.000132230004175675	0.000216662629071375	0.000271790428863141	0.000362315351619412	0.000316147089080426	0.000223258508208961	0.000113848213907709	0.000137109510477445	0.000162284008497329	0.000173229069856584	0.000180933772476489	0.000173036968673197	0.000171991319821039	0.00014083105712064	0.000188960411438116	0.000257492005483143	0.000321653605913742	0.00022811474606727	0.000219583421491212	0.000281095608458565	0.000408395194566714	0.000392072258889192	0.000390275502432419	0.000345077878257699	0.0002616006591957	0.000207901367184029	0.00016664906438307	0.000200002068718027	0.000237759241253498	0.000341255672861115	0.000334559496849814	0.000317590530161793	0.000256916087673567	0.000170005051283184	0.000200996475583551	0.000299445015895591	0.000396375499960487	0.000427448072345005	0.000417197404738418	0.00020776963846205	0.000133639138709479	0.000166081259421742	0.00022536591018189	0.000231190080573629	0.000186702177000459	0.000216250730860785	0.000237219723514515	0.000281262030455857	0.000483159962273248	0.000502989648849127	0.000465887582505077	0.000333798761062069	0.000185738444125897	0.000117588235894249	0.000206346658469772	0.000283130237599799	0.000282756017971662	0.000301291080256373	0.000288558274719765	0.000356832818172583	0.000415010588014176	0.000421480577135729	0.000401794988543161	0.000195306824142984	0.000108306082970207	0.00013667638814712	0.000177303805754032	0.000228996104271972	0.000182794893101754	0.000134658829252327	7.54439643772593e-05	8.70010767201002e-05	0.000173739066961112	0.000175123590814408	0.000164704871651996	0.000172708942093644	0.000227410121049216	0.000291128216162957	0.000359586660175306	0.000278541075601518	0.000252800810926457	0.000245919258546876	0.000235918390951726	0.000232164959103967	0.000164481956068471	0.000180503274298189	0.000239677582421539	0.000294076712313223	0.000302526271556842	0.00028451428050628	0.000140020440932492	8.30533992084656e-05	0.000117115457607331	0.000187772050160763	0.000207508944384926	0.000104257459782603	7.94411172531003e-05	0.000127710102922598	0.000190849796541264	0.000218023756668113	0.000222228043497827	0.000126213788940487	6.89039620073479e-05	4.65745638920691e-05	6.27193417100173e-05	7.27105919427312e-05	4.55711749683542e-05	9.24900570649201e-06	2.88159729229478e-05	7.35450211576408e-05	0.00013233101801986	0.000201231240429583	0.000296634217070316	0.00023646136592422	0.000151378607815779	6.88540893744833e-05	5.37162547704733e-05	8.58978156361598e-05	0.00013111364942555	0.000121698720512456	0.000137533220426746	0.000167731648482943	0.000187757514032006	0.000170790598005879	0.000148091061928877	0.000109998556418639	0.000129290238365039	0.000150274972853493	0.000178992877914443	0.000235600531842841	0.000289300677406425	0.000359089089679115	0.000294627233210008	0.000259146489352519	0.00021365943628134	0.000155629014087129	9.8149215208189e-05	9.59618320221368e-05	0.000154681522671474	0.000225387123561742	0.00030285507798487	0.000342545091782227	0.00031948719087214	0.000246348778179223	0.000147414380466369	0.000156774738197809	0.000240533185116529	0.00029762147007526	0.000286788618967443	0.000307530072635505	0.000353048768620085	0.000339677608010301	0.000305045365110487	0.000197089208363302	0.000157461544507412	0.000114359285775063	9.1242359449331e-05	0.000105152175337174	0.000141255408508467	0.000242828493992256	0.000299615769534291	0.000389532667543155	0.000463393263608457	0.000482258803381431	0.000427146873275296	0.000317981396429285	0.000190292459272596	0.000187964684476453	0.00024379947129984	0.000326148193492043	0.000366707107748786	0.000380259793584473	0.000371057843718567	0.000328943948181825	0.000264044223598421	0.000239859363614726	0.000202753105603437	0.000260844045029909	0.000327281825867858	0.000367895707721071	0.000378175792510738	0.000342398574875788	0.000221451759280919	0.000124085796589945	0.000246143014757337	0.000319183064764348	0.000263414748748668	9.34275586069251e-05	3.78719814464962e-06	6.59718847799325e-05	0.000196098784083645	0.000283411538447256	0.000303685323377237	0.000325503654397835	0.000252332633505858	0.000258926768438374	0.000262909737427839	0.000214935953132055	0.000144279616988564	0.000116093660919922	0.000130139849827892	0.000149365949249838	0.000187046973439615	0.000156504459973512	0.000154182577537123	0.000183799158675174	0.000236894315765612	0.000279202961032256	0.000305609878132652	0.000330893342962904	0.000351428010873211	0.000344577305766759	0.000344620942218241	0.000211117650478542	0.000122798150353056	0.000115360822588336	0.000215434148860211	0.000345392113641738	0.00038965810297216	0.000309986329392619	0.000251026130023851	0.000237356049827989	0.000276477328932044	0.000304218493809395	0.000212761771837354	0.000232707322584636	0.000321139167278484	0.000441587520574977	0.000488842814895827	0.000448666075253495	0.000348268892353054	0.000227230266729958	0.00013806918532188	0.00011644826498536	0.000152231436334926	0.000258118171297149	0.000293463788103381	0.000343628162308396	0.000368780495219366	0.000372924273532705	0.000337846567352971	0.000212297261076238	0.000123176703521009	0.000176771418202942	0.000266690985301147	0.00030952411426377	0.000317873701088284	0.000280854636868786	0.000213905024351232	0.000225729695211432	0.000281953873024889	0.000359137157013227	0.000312252848668156	0.000152821889575592	1.96344516323697e-05	2.39446774434918e-05	9.76273931574871e-05	0.00013914095147662	0.000153437575008122	0.000183173421788942	0.000252863093690302	0.000315317029535224	0.000297342210368878	0.000204262616861972	0.000156641909900544	0.000182941896685001	0.000283696785366979	0.000345924477417795	0.000285850620490387	0.000146221376158671	0.000108276442840993	0.000145479722379884	0.000251000390530394	0.000370268334069073	0.000456451272411307	0.00048441646032804	0.000436200661933247	0.000310027403749931	0.00020464748425305	0.000227225165660704	0.000317342785022131	0.000351814464696597	0.000289506927188682	0.000226540209138671	0.000174134555580341	0.000215153110874913	0.000258529761982215	0.000273840099644403	0.000241796768253648	0.000178903011800305	0.000122475092515979	0.000103719995938637	0.000133839303601409	0.000173506909957265	0.000165479898568382	0.000115434184635172	7.63421474815388e-05	7.67772687192515e-05	0.000107577695132628	0.000144693792858518	0.000172956374046614	0.000201694328964293	0.000219650266948408	0.000189481559028942	0.000124691043829563	7.37404892950996e-05	5.65149867593362e-05	5.94337821129827e-05	8.05471172679376e-05	0.000139767048162157	0.000148671316165487	0.000138814680843926	0.000106010774447842	7.66704129616703e-05	5.61989996140265e-05	3.78747484926477e-05	3.8674977757417e-05	7.68706230656474e-05	0.000118452609025048	0.000112329765612051	6.86983972767272e-05	5.0570275029956e-05	7.80506692608003e-05	0.000108617995292907	0.000108067540394098	7.91745487248103e-05	4.45226496663145e-05	3.4889887856942e-05	6.47764311169967e-05	0.0001203877055975	0.00019190641328362	0.000281661720145433	0.000365604475030292	0.000397417638930415	0.000355416864537203	0.000260750867678222	0.000163609304727992	0.000111365791243367	0.00011589357406377	0.000152348883559654	0.000186630824932225	0.00019705561029368	0.000174474582267956	0.000126551613190107	8.39952350437756e-05	8.01436406411777e-05	0.000119257097100293	0.00016835053352868	0.00018283853942646	0.000142667993978939	7.60381660116198e-05	3.6617901055847e-05	3.94109530726773e-05	5.74030036266886e-05	7.46375116896897e-05	8.72657048869698e-05	9.18412442565906e-05	0.000106420782798362	0.000144542601043826	0.000181447023419914	0.000170113928545155	0.000112380145048672	6.48861281009707e-05	8.1589995825297e-05	0.000147831694424524	0.000198950884813248	0.000207389261391949	0.00019207786077047	0.000165296872544802	0.000144104060908099	0.000162284673285248	0.000207805181841147	0.000262234835041795	0.00029407398188991	0.000271667922785477	0.000191175929064777	0.000138881154618523	0.000157299781152655	0.00020553277838712	0.000270695362547142	0.000322351447849748	0.000314874227866312	0.000258190129675982	0.000223714847013152	0.000267412820927516	0.000347799744816215	0.000394520328839341	0.00040371611865172	0.000389018714216653	0.000319569423795648	0.000178814490872353	8.48149710167768e-05	9.42273446569659e-05	0.00016262090367394	0.000225989831002092	0.000271989756053262	0.00026923377637736	0.000229180890202078	0.000202797968922749	0.000224651466831437	0.000253395737995514	0.000244889320929609	0.000193940881767188	0.000249646947974027	0.000275009520281828	0.000257143604858311	0.000184780026209029	0.000114207043638157	0.000122733513062726	0.000194629116779942	0.000238001419306272	0.000213693711943089	0.000172866746807098	0.000164075673687932	0.000162883463408418	0.000129712960349705	8.97845251611687e-05	7.50393696902182e-05	9.8684132102265e-05	0.000123336719053222	9.63148890643381e-05	7.96973978203988e-05	9.49044485114255e-05	0.000139597338842412	0.000202099053456145	0.000203972852146404	0.000155447724782044	0.000125835440591119	0.000129084631709536	0.000230109025201557	0.000293623752284671	0.000276299024259389	0.000205871953540005	0.000172499321131064	0.00016846997456439	0.000125788029103633	0.000100436676964046	0.000133010993865551	0.000180886956296541	0.000233790017453162	0.000257190355535496	0.000240574750227768	0.000218377603623803	0.000145504611100261	0.000118731221104692	0.000222081505939467	0.00032313223112223	0.00028490500972231	0.000307281317676053	0.000283679800768552	0.000315310801328658	0.000378362416485972	0.00042652228996286	0.000376156210846687	0.000192375116023995	3.11748437497616e-05	6.84716636453732e-06	6.80667751672652e-05	0.000163518355096623	0.000321576908217789	0.000406393078755628	0.000371573079371873	0.000300271473149231	0.000215984056975045	0.000238751970517158	0.000221020687929916	0.000205304152242607	0.00017224533067635	0.000153097638809093	0.000166003880588839	0.000168217551703017	0.000168289177707115	0.000200905886060612	0.000235823248141992	0.000212184203709578	0.000118451185777405	2.15994796678764e-05	2.73905548744961e-05	0.000130580565891146	0.000225265981531662	0.000255511119178833	0.00026552660504457	0.000268507768357438	0.0002487380903992	0.000210831003079548	0.000164865091784481	0.000132262928741679	0.000132534350086562	0.00013346661338226	9.37553494673548e-05	0.00010257936572703	0.000129753337978884	0.000139188614501698	8.81609184283735e-05	5.11621864639816e-05	0.000122792011452456	0.000238811987922197	0.000283989200445318	0.000240514832764604	0.000187519037417681	0.000157719288117444	0.000229594027021437	0.00026690090000429	0.000261580014972613	0.000203180879696927	0.000132000960527011	9.47118050083381e-05	0.000106211675158966	0.000125636011260852	0.000127621586770665	0.000142609364635849	0.000157806087703597	0.000247111777885753	0.000294318149080953	0.000327255405618248	0.00034444795619379	0.000332464899539466	0.000296850571226099	0.000268132613325135	0.000267972070987671	0.00026962811140539	0.000189353479012131	0.000131646382834161	6.61943661324573e-05	0.000138483734659851	0.000271174746158022	0.000343722533028386	0.000329553261513376	0.000234984825996692	0.000117404696688382	7.86601112638664e-05	0.000163810741981465	0.000221245879692199	0.00017617372057796	0.000167965055297355	0.000249696177837439	0.00034819581437986	0.000389220618913665	0.000372291658267522	0.000278835717858514	0.000298094179550151	0.000253179912334889	0.000206173653935082	0.000153393882178121	0.000104592190370922	0.000117004736837202	0.000207272327990327	0.000263948551391843	0.000407834489845176	0.000437510236181205	0.000376194792027933	0.000275098626915882	0.00018785669151306	0.00011906195295985	8.15690413537122e-05	7.53982044814035e-05	0.000117759152299524	0.000115009677026376	8.14803551424978e-05	4.6132830915646e-05	2.09931141582221e-05	1.83580559407099e-05	3.0365147249974e-05	2.36604618540025e-05	1.386811380382e-05	7.16448341996158e-06	2.0446613859625e-05	3.35450990438861e-05	3.78991233127841e-05	4.10679708729366e-05	4.43858706859263e-05	3.64801830817664e-05	4.82647830714781e-05	6.39313494361485e-05	7.78583636380765e-05	9.13797170597327e-05	0.000108424324371508	0.000115340277320038	9.00890352850756e-05	0.000108429104002238	0.000143623858821169	0.000217958983749874	0.000312017560938674	0.00039977112240186	0.00045991710194945	0.00040338067403432	0.000482351679426863	0.000466975364361779	0.000445838117755474	0.000409372417104423	0.000348174518711846	0.000270407585580835	0.000161040381366086	0.000112962022589827	4.06588560328541e-05	1.80695872511431e-05	5.21782599991103e-05	0.00010457931254955	0.000126476943905273	9.1109941150534e-05	7.51598491347736e-05	4.10598069746519e-05	2.51613178151522e-05	4.52401039407633e-05	9.62015598314698e-05	0.000116220076025707	0.000159182074080154	0.000157503160586833	0.000136955623428075	9.49276830972821e-05	3.64921741774862e-05	3.25283312233824e-06	2.63058438492033e-05	0.00012126589891119	0.000220151460872525	0.000253173229515206	0.000226843091714602	0.000179736766240086	0.000120315861821895	0.00012505737083183	0.000101035080790387	5.84785785721509e-05	3.01665836283117e-05	3.98766735146867e-05	5.17428387223573e-05	8.69703267597893e-05	0.000117752360756121	0.000129459882615587	0.000112342301381864	9.34481863103926e-05	6.73549103364324e-05	5.7192062284233e-05	2.92913544680482e-05	3.2868284866494e-05	7.85163787531516e-05	0.00011188139400238	0.000166836838227962	0.000151102002542433	9.13469634012007e-05	3.30163158967336e-05	1.52546049736216e-05	1.9521962687731e-05	2.87398458451373e-05	3.85155898234633e-05	6.84634886535374e-05	9.72093143526798e-05	9.27275556391385e-05	5.81119644265393e-05	6.43229092422378e-05	8.7732058244054e-05	0.000107184296072998	0.000103341119935504	7.43072839729145e-05	7.00615724456637e-05	5.00154231157534e-05	4.39046158457709e-05	7.91204200288486e-05	0.000117806527924011	0.000107438221958113	0.000125257504088194	0.000117868769308227	0.000111153542805466	0.000115104741102121	0.000110896491101962	0.000160579009556512	0.000171788346841682	0.000149577506051209	0.000105754428439951	5.74345827173674e-05	5.68394617290456e-05	7.84981994588961e-05	0.000125769629468556	0.000179535446432117	0.000182129721783988	0.000235042190901966	0.000232376662652761	0.000227102263364271	0.000233342451139514	0.00020404076758945	0.000248910465999527	0.000238462705248587	0.00022102264152922	0.000202225369471992	0.000144393142328371	0.000132343327751175	9.99367120818063e-05	9.0868814678438e-05	9.28565649487756e-05	9.87575383854487e-05	0.000195506283885989	0.00030606730019581	0.000364644047812051	0.000336449351595112	0.000227135025487064	0.000231222782678569	0.000234172364582368	0.00024918836780691	0.000225049049346935	0.000105714556360782	2.03713070626777e-05	3.0253435444151e-05	0.000131385018327723	0.000158434226527048	0.000118321650236124	0.000139040789440337	0.000153168263601274	0.000242796770833357	0.000268834965208025	0.000305359314759507	0.000276891890436713	0.000232685876665053	0.000212199713042142	0.000223503799732089	0.000339577169599559	0.00037596631136908	0.000375143761928359	0.000307580974309282	0.000368198210279936	0.000355825405878487	0.000310654044039448	0.000225891939584325	0.000110430842598725	7.64087653374403e-05	7.88521722309922e-05	0.000124903253294528	0.000140404002883291	0.000197418112172027	0.000205058378215489	0.000198240723175181	0.000191663747971181	0.000154937712488385	0.000194171954055143	0.000236968703719037	0.000291196313794497	0.000253827155762603	0.000263478127551645	0.000210203821915264	0.000217776429976477	0.000211306164893483	0.000244070080761117	0.000227410389758729	0.000297292995137018	0.000386410173620245	0.000287402627058572	0.000283022121527671	0.000288770330035565	0.000331504784954948	0.000319139954801035	0.000423722030853914	0.00039030936374305	0.000275496104731526	0.000119146214755529	6.718202277425e-05	8.18056042876339e-05	0.000118540972335681	0.000117705425756513	0.000201882511574468	0.000241405151034456	0.00019734947375436	0.000116900664065217	9.99297767282105e-05	0.000104839577668819	0.000183556148676646	0.00024703595584245	0.000381814916095475	0.000407473719350065	0.00038917221720653	0.000294035501591837	0.000278119498282404	0.000159258061717799	7.47452075550171e-05	5.78208445392113e-05	0.000107605724474097	0.000156857187111038	0.000196968035325868	0.00018055137405978	0.000217650569905345	0.000203515120374395	0.000192779714575399	0.000176266451235568	0.000261613718524814	0.000318057024876369	0.000327955556564289	0.000211524351530274	9.21777976151722e-05	8.92326525069986e-06	0.000150594101083188	0.000285941042155941	0.000421899459503835	0.000415480625470082	0.000322398179924455	0.000185817830490972	0.00019654950690242	0.000234277711497741	0.000211919923530279	0.000231115934821982	0.000158275498526293	6.33525248813203e-05	6.63692059817077e-06	1.38873582108258e-05	6.84226368872373e-05	0.000133881816685963	0.00014175834149777	0.000173682052551668	0.000184961526681465	0.000249932484369956	0.000287406557431316	0.000432150256549977	0.000486872975969657	0.000408537598566577	0.00044613130136906	0.0003639840898421	0.000287185795766913	0.000204739520987039	0.000222609298695647	0.000192146808120176	0.000150187074506469	9.8404180442241e-05	0.000107028310675713	0.000106352430699998	7.95933612903325e-05	6.54601194513731e-05	3.0339704132644e-05	1.4314113857702e-05	3.09496208279032e-05	7.88954830322435e-05	0.000117012031811889	9.62356307420241e-05	8.64790224017764e-05	5.74934247426477e-05	4.40974990377062e-05	3.21848972407483e-05	3.76514653317211e-05	5.0486766374214e-05	6.90868018204368e-05	0.000125104981924668	0.000157457927764848	0.000171856633634544	0.000148939647601488	0.000183584821052002	0.000185771573274703	0.000146756837582728	0.000146443711693923	0.000107521784626544	8.25823377711109e-05	6.25500034844589e-05	8.0715186538651e-05	9.97382245930372e-05	0.000101770066997403	0.000145404321360518	0.000171436699517019	0.00014934434540095	0.00015607627208268	0.00010771854708281	6.83802273592907e-05	4.44317419823538e-05	6.87524214214329e-05	0.000101786944262991	0.000113995320153653	0.000178022032142222	0.000207791912612929	0.000171190909299774	0.000195261569922037	0.000220575210022579	0.000282623827702366	0.000272015980208468	0.000331798518023833	0.000324626355947481	0.000282790404002412	0.000368596718428799	0.000367010742822796	0.000248139137635761	0.000176801402719564	7.06999599141162e-05	3.1707587007565e-05	7.0763831776506e-05	0.000137393430509574	0.000186765702832073	0.000156791067460077	0.000147389045859485	8.42416458189092e-05	3.92300287509156e-05	5.85815480533172e-05	0.000121575910871013	0.000172452353126682	0.000291227518967956	0.000348542132704249	0.000293513565760028	0.000304948938585001	0.000200664528618612	0.000104788373139899	0.000122341008775527	0.000136458974060355	8.59676394081793e-05	8.90186295906799e-05	0.000124638180497608	0.000147126564785229	0.000231252824479359	0.000261862108770998	0.000233548155737777	0.000135228103232278	8.80844688010718e-05	5.97507886963277e-05	6.30246523175838e-05	9.76748391064835e-05	0.000132427930431286	0.000160335023231586	0.000269711928413439	0.000339433629446064	0.000298187717155456	0.000319635834870869	0.000246892087334921	0.000162987862981732	0.000176689503955178	0.000170878992318118	0.000139000145104218	0.000162366519964913	0.000134957607669318	6.24427656646997e-05	2.06215630831955e-05	2.53361445793818e-05	6.0470671057994e-05	0.00012859026728094	0.000181261133783333	0.000174263741524261	0.000195432677223354	0.000130172747143812	5.21797591059435e-05	4.93479560448305e-05	8.93464264458112e-05	9.30323672491403e-05	7.61763695258524e-05	5.40736133708059e-05	0.000112843563512598	0.00028001993668191	0.000311623607427442	0.000382747844516595	0.000331139108982474	0.000223050569027397	0.000218771722190763	0.00020395485570722	0.000184307428581759	0.000236069317935782	0.00021469984738211	0.000136525968212748	0.000115920650390142	0.000103785083036361	0.000116044757079337	0.00020736591496432	0.000271043415194408	0.000251621394506521	0.000286458387574618	0.000220927751639549	0.000168065286303172	0.000244062329608169	0.000332627258430199	0.000322895681215229	0.000386919851825858	0.000295712373774073	0.000314411464083135	0.000283220452023658	0.000235490019476879	0.000305063547476415	0.000330643239690343	0.000259322999699013	0.000220009035902296	8.44067321591353e-05	3.18154965007623e-05	5.55285193600193e-05	0.00010564177125511	0.000212835928276734	0.000244397249588348	0.000201166897888159	0.000269475955692079	0.000331296559206215	0.000293211075648326	0.000305192606466647	0.000203834011519559	0.000112236057164602	0.000135929062236796	0.000143490008462908	0.000193722579441644	0.000171067402143628	8.76418722583001e-05	6.01889063402448e-05	9.33995014934179e-05	0.000116182972144816	0.000113801940976412	2.83370868575675e-05	1.74622887013123e-05	0.000115205518541587	0.000179666100507321	0.00027156386097769	0.000263259447404778	0.000174311768209637	0.000166684981115419	0.000165480591466377	0.000147968560733383	0.000173593045994009	0.00013150533068607	0.000146218645979949	0.000159013995670699	0.000176859395975123	0.000300844214632682	0.000320732626229981	0.000429935117006314	0.000437870483744038	0.000347538983779696	0.000366094123642541	0.000285369895731189	0.000171462170684265	0.000130274844237776	6.11829358309826e-05	6.73104587418069e-05	0.000113221732413446	0.000126560420466738	0.000145261448125373	8.992206950001e-05	7.26598732906742e-05	5.26684766799522e-05	4.35644073721163e-05	7.57607192021019e-05	0.000116614519779336	0.000116212653901454	0.000136253728086017	9.79250076304832e-05	9.46441531611936e-05	8.712960481505e-05	7.98210405109173e-05	8.01273088837129e-05	5.37979257473434e-05	0.000104465073728078	0.00019094229871544	0.000208342163670347	0.000277942255531723	0.000218679242593628	0.000192302954525193	9.72975965196656e-05	3.54398558385291e-05	2.41741527181854e-05	4.16442177881272e-05	0.000114378964296867	0.000172997412919653	0.000175741800037908	0.000245186895353226	0.000217119141464578	0.000245535500295724	0.000222226042392318	0.000175246134927764	0.000201507159580353	0.000150174903200284	0.000109706486907891	7.73957327506793e-05	0.00012800954390409	0.000261413088995536	0.000267432405870083	0.000331354017766116	0.00032049796041931	0.000219444757127549	0.000143460359627094	2.62362024370079e-05	1.10368678854266e-05	6.96844307005321e-05	0.000153648867864976	0.000179490278440278	0.000179500904992286	0.000241816970511834	0.000186959964851607	0.000186275746423713	0.000115785834984509	7.55667675004352e-05	0.00016348430885292	0.000209553896081952	0.000270935034677282	0.000192247994391548	7.41594079317114e-05	0.000106794579916586	0.000183870428552695	0.000273181525934544	0.000195593674300382	0.000177572664357957	0.000175468513083126	0.000176974308929432	0.000238681024259516	0.000209819237991686	0.000264737846795603	0.000210969270031069	0.000199763245019293	0.000178068957197609	0.000156949884283629	0.000250702299489563	0.000296118019650758	0.000365683682562047	0.000266321935969076	0.000279927427243131	0.000236166785218942	0.000221199904726709	0.000344390921100066	0.00034049270526512	0.00042787049868342	0.000330984770826507	0.000337740328351861	0.000302986927649496	0.000270776148171459	0.000358309553226753	0.000292872513849848	0.000289640867224347	0.000167314012410887	0.000113394419679537	4.37713406107631e-05	1.57171117850002e-05	4.66514427646547e-06	2.54943331479329e-06	3.54175405704886e-05	6.79613312111774e-05	9.70541166498449e-05	0.000100971340844938	0.000111698897859177	0.00018782167905207	0.000188975114219195	0.00023883792251286	0.00019673094504086	0.000221029784126625	0.000157713680920834	0.000142371671972106	8.98471756483833e-05	5.42257020389212e-05	8.88729847575615e-05	0.000122341984437894	0.000194735458194918	0.000171863957309013	0.000171245547778468	9.79491331402959e-05	0.000113984014995569	0.000151453186869867	0.000179874253775224	0.000298982752555051	0.000301708752292385	0.000387804384717253	0.000304404117396808	0.000295655244083968	0.000169120155526656	0.000122712057375043	7.52865825769167e-05	0.000133913272236695	0.000230952260376808	0.000263196132609262	0.000348918437396264	0.00028367402788239	0.000286582741172995	0.000160801176120328	8.88444933164108e-05	3.45466803268793e-05	8.79469843937684e-05	0.000145136111507322	0.000230673050522716	0.000245963937434395	0.000209845052163625	0.000276327684655678	0.000251321805097672	0.000299370325650837	0.000241711727364153	0.000314099175185942	0.000292012728950705	0.000332152423267804	0.000196685713769854	0.000122402497286615	5.97101504380459e-05	8.03667887257469e-05	0.000112348296124979	0.000101909763115319	7.81785960413254e-05	4.74386612055172e-05	9.27788903897808e-05	0.000132132277488787	0.00024392158709006	0.000260860188326193	0.000354277893788542	0.00028997674325218	0.000277234097496666	0.000157363471519859	0.000155633795781842	0.00014876505432815	0.000220551665540501	0.000227002615431764	0.000330308217493892	0.000309800343049043	0.000365965620225939	0.000258615059370142	9.0550791112367e-05	3.75010575551012e-05	2.60851059123776e-05	5.78620866731634e-05	0.000128171260885616	0.000250162269958284	0.000206073865903648	0.000186720492586162	0.000112581572763896	0.000136553464161966	0.000145281100516277	0.000205797668743026	0.000170539297611856	0.000177814579562007	0.00013159729327494	0.000167365822012746	0.000164184011581435	0.000215364888229938	0.000164924034645059	0.000126788365314585	4.54210020305581e-05	9.27674798790298e-05	0.000174075233277039	0.000263908248367193	0.00018987877361364	0.000135348334749802	5.81253826800963e-05	4.4487749165435e-05	8.87862951206791e-05	0.000106075419655269	0.000165452026896503	0.000175138365944218	0.000259075431647504	0.000249902319301464	0.000314591944117808	0.000241628682788297	0.000224134443241645	0.000119095664944067	8.12173102905986e-05	4.75866148770719e-05	7.05457708102144e-05	0.000106723490743242	0.000205388245123951	0.000208640957596985	0.000223289241749721	0.000116454956362472	6.79576821857507e-05	6.50641491387007e-05	0.000157555342442457	0.000188199198515031	0.000241223585210363	0.00018094685903257	0.000180816254353107	0.000143911840767475	0.000209581824267687	0.000205843425044766	0.000240067044631319	0.000178456697365607	0.000195666540253448	0.000114053920937104	2.70685855893556e-05	1.25673588253506e-05	0.000154447315565922	0.000263930489767587	0.00040205537810578	0.000340736869683376	0.0003577790454344	0.000250249456993737	0.000217823018360738	0.000218266034216465	0.000136117297836134	9.7415721116011e-05	3.59660234324843e-05	8.16686635492369e-05	0.000166893186048742	0.000298033550034813	0.000279376716551758	0.00032264162593312	0.000227427253202033	0.000185446862989812	8.67784780978692e-05	8.41061828770753e-05	9.3429131666384e-05	0.000139783627102309	0.000115482573266352	0.000108167860274676	7.19274205524875e-05	0.000107606545949769	0.000124519143008142	0.000179098656235054	0.000161256747170278	0.000193935029921736	0.000149515470142246	0.000172487878796198	0.000166337128301233	0.000252102509306048	0.000244500488572249	0.000250697760463138	0.000276951109472434	0.000193445517127036	0.000175681262990203	0.000112312220261837	0.000140021956884919	0.000135978183398115	0.000138609182986646	4.47752747745041e-05	2.625672511843e-06	4.23530161029705e-05	0.000182047348963839	0.000232960273726624	0.000313288002573962	0.000257508783775298	0.00027971051553524	0.000184743990705371	0.000126527776971715	0.000121890645346326	0.000148408556261153	0.000257465594561284	0.000237521126396678	0.000264583054206909	0.000178883838768888	0.000128000158532619	2.72004022515904e-05	1.80026517262856e-05	8.06702991471377e-05	0.000186373153953228	0.000179377352009594	0.000153098823715915	0.000118106582579904	4.79373375616999e-05	1.91403151290248e-05	2.91872792628228e-06	1.81782875888461e-05	5.02074946590356e-05	0.000116787087189699	0.000145830216908678	0.00022407054846659	0.000208389612387125	0.000243799810102862	0.000177713658287335	0.000143758697038768	0.000124355597225606	7.28616692667069e-05	7.45212515668131e-05	6.68998047748584e-05	8.92147187420107e-05	7.16831173310472e-05	6.86895528995694e-05	4.70731635244306e-05	5.54910975949598e-05	9.21056744988071e-05	8.98262355591042e-05	0.000106008226774398	8.87556060000623e-05	0.000131008499007611	0.000145485062920242	0.000209411523387317	0.000177000033196097	0.000185421932092518	0.000129844036271273	0.000117488024873834	0.00013754976134388	0.00012213493948667	0.000156550761264743	0.000120663145450071	8.0817462169876e-05	3.47239939201794e-05	8.21254000791301e-05	0.000117386991345309	0.000132049041299429	0.000172700520006295	0.000157461442284055	0.00018881235710998	0.000145271564381461	0.00014904267848199	7.68412771664492e-05	4.47362011808611e-05	6.9671481827144e-05	8.36543344672222e-05	0.000127851346103291	0.0001474618857044	0.000248716761773774	0.00023625983933445	0.000232842705813925	0.000283934770134043	0.000263233812915413	0.000352020374234941	0.000311345127909615	0.000379050656983766	0.000302685702570646	0.000292240238799697	0.000159880507103795	9.99302612877516e-05	6.9551094970883e-05	6.71619829353689e-05	0.000155082988247776	0.000201016944721851	0.000301468658519449	0.000272251289911443	0.000259640184624304	0.000279535847020838	0.000219491934475141	0.000264224625968413	0.00022123109344373	0.000221207280955519	0.00026443178432723	0.0002107641427824	0.000224224351071805	0.000162072113898567	0.000182365417679836	0.000149778635595194	0.000140775692614189	0.000141823086394692	8.87237626560346e-05	7.3093823406139e-05	4.89101097878887e-05	8.29376471293817e-05	0.000111670408671058	0.000153117340548915	0.000210969548330367	0.000160120824580105	0.000122448854373556	3.27659748065447e-05	1.87470913454521e-06	1.8006612147843e-05	5.52070713349632e-05	0.000105044018279942	9.49569636706139e-05	8.52734890151498e-05	8.74451851424928e-05	6.22191681093509e-05	5.69979272528894e-05	3.53442550996734e-05	4.43824474654243e-05	5.18706052942173e-05	7.25979539155998e-05	0.000122379577170954	0.000127775118574213	0.000158970041969708	0.000119927167743559	0.000113757786705969	0.000157373168893183	0.000170860904438136	0.000264861293107689	0.000261686360865681	0.000276410928832304	0.000321706426520545	0.000244483085714256	0.00024873180634366	0.000162882096516377	0.000135360183757828	0.00016814751384337	0.000171551421778767	0.000241655239828282	0.000209236562970733	0.000180294340074785	0.000136202888724646	9.25600201141874e-05	0.000168717137323643	0.000201885613365783	0.000229266966127997	0.000283548144705299	0.000229886664296351	0.000248916644827996	0.000193627067468932	0.000201306010011795	0.000259539827595216	0.000265567863399448	0.000396661246575095	0.000375666976347151	0.000387904328638608	0.000420747973080774	0.000267869825847808	0.000181569837558324	3.34384819801029e-05	5.90175062458908e-06	0.000101304013199421	0.000199092507636892	0.00027320156841035	0.000361134018446048	0.000259913138437768	0.000197975165510181	8.58113311871577e-05	8.8749268033069e-05	0.000180468544466562	0.00019604583175731	0.000254997427999826	0.00018949069886779	0.000140712675185914	0.00010230727833511	5.99143975870937e-05	8.58212666104499e-05	0.000161058893161572	0.000176679176317556	0.000242954523349607	0.000208648043122196	0.000197846088441384	0.000211803282732306	0.000147472986068103	0.000139347357760995	0.000106581397491447	0.000129340932596082	0.000201264271561526	0.000185809647485269	0.000172721144806046	0.000181408672069999	0.00015662925383784	0.00024018947177849	0.000255677864279694	0.000283847897970987	0.00032608405849381	0.000223316375050758	0.000149439139553606	9.20890172331841e-05	4.87937408800836e-05	7.93918304574104e-05	0.000101176026599207	0.000164135675658746	0.000296929578211781	0.000294567793031867	0.000279711029983166	0.00026504568360608	0.000166792255998478	0.00014814867637262	0.000181484997628934	0.000170786011028782	0.000245211011020617	0.000228255840091628	0.000234805567080471	0.000298024797288461	0.000253928487214822	0.000235352315828836	0.000237158203377221	0.000149320424713575	0.000132569670357702	0.000210641923475401	0.000240415000566075	0.00035564541494508	0.000303605806510634	0.000243113207986172	0.000199408804232381	0.000153755742399816	0.000187025136133133	0.000247257181391426	0.000196307269426673	0.000167065671065393	0.000132688942581375	4.54622102464684e-05	1.1372078744639e-05	3.11136638734033e-05	7.93423616822396e-05	0.00016059684682457	0.000162682171730169	0.000166618270028892	0.000196212354353295	0.000161403746488122	0.000152963110517506	0.000153524753080117	9.97798913070935e-05	8.98804696787211e-05	0.000112726404634021	9.56698085837877e-05	9.33119291056241e-05	0.000120625967209881	0.000120505219329273	0.000144568521419726	0.000204235106353852	0.000185062045960777	0.000213623347720175	0.000154510832317683	0.000123443402046914	9.73939989326512e-05	4.7016994716877e-05	5.512335057084e-05	0.000110643864898535	0.000123338507145764	0.000147486110688046	0.000232849706379908	0.00025134349543251	0.00028232080319651	0.000337301462931127	0.000260519635393183	0.00023926947161993	0.00025314084002349	0.000171703619514825	0.000137465214452637	0.000133391417806897	9.30515942831701e-05	8.31160257592021e-05	9.31708355033093e-05	7.16876778550673e-05	6.24108094826328e-05	7.118019182228e-05	6.74172111947037e-05	8.41960798592827e-05	0.000122650936001255	0.000112678721327963	0.000128953433357373	0.000198608785226704	0.000200717653153288	0.000207954378116455	0.000234492019281976	0.000191398495969088	0.00020185358045746	0.0002416750436777	0.000166305880819841	0.000111216854932869	8.26392841313153e-05	6.73074372432462e-05	0.000103998287522144	0.000185468129501269	0.000173560483918768	0.000143841128133067	0.000114319104250099	8.24127404213695e-05	0.000116525581405708	0.000196564906070508	0.000184040880787648	0.000168726834585955	0.000145974344165001	7.20341360194536e-05	5.99161489622681e-05	0.000105911235389991	0.00012626772298278	0.00015324060714269	0.000213743793623252	0.000191979247284474	0.000183919556695941	0.000163516671362242	0.000181522299868984	0.000158436942517402	0.00016826455070471	0.000200113611894969	0.000155827498265902	0.000143969794506209	0.000152528446093681	0.000100908851115194	6.67534746206334e-05	2.82385034724146e-05	9.31017122060983e-06	6.87251985380355e-05	0.000240083860020643	0.000312583512417033	0.000329975293045811	0.000271830375769616	7.26692469694887e-05	2.90688049543344e-05	8.72692291413013e-05	0.000166186726339427	0.000189657229784521	0.000244181654351151	0.000337648682951609	0.000284713079131196	0.000252239771270647	0.000244808096915602	0.000170850294054008	0.000153984583401693	0.000158992314297617	0.000114616906783777	0.000127709369520766	0.00017146639239756	0.000258618823966733	0.000220024355949136	0.000195892612033528	0.00021418264392911	0.000190654590452745	0.000211322534835494	0.000253325789829019	0.00018131335037797	0.000148643393152901	0.000133883019725628	0.000162670167041711	0.000124890960516009	9.36844317374726e-05	8.98461588812561e-05	9.50425811450861e-05	0.000120369392375015	0.000106584286995615	2.23517663276943e-05	1.2354253517871e-05	9.13410452028016e-05	0.000278897233659533	0.00035729829065209	0.000416051879903804	0.000491947196011102	0.000355508984947451	0.000288165101533659	0.000228288754406776	9.06081521811652e-05	6.26787351702394e-05	9.30863092661159e-05	0.000163141716035226	0.000160459755103089	0.000183491576272438	0.0002676197741965	0.000261396825565269	0.000275320902867711	0.000263311425687065	0.000283657475041176	0.000211420141541085	0.000185711648498265	0.000171305404876747	9.86409000589738e-05	7.54815152292479e-05	6.35978448894794e-05	6.98833632108405e-05	6.3606715643028e-05	7.90420565425364e-05	0.000115456697793456	0.000108107021179891	0.000119339920356593	0.000136184060587926	0.000187463626404402	0.000163081718656039	0.000150165236000317	0.000148965048258526	0.000104905930469975	0.000105887573877446	0.000117380220022731	0.000135147518447193	8.03267439432548e-05	5.19369730938258e-05	5.2069189011004e-05	9.20251676676324e-05	9.06190582986843e-05	8.96704031945966e-05	0.000104385247677402	0.000104510559184848	0.000145289281390288	0.000194053515098256	0.000274116197644275	0.000226111202430978	0.000191557719386731	0.000144272272998697	0.000133003223753208	0.00011092347095432	0.000121628690670715	0.000136717677079134	8.57639716916506e-05	5.95494483505183e-05	4.19221038957039e-05	3.46840673237976e-05	2.19123301601601e-05	2.55414317799008e-05	3.81412086736673e-05	5.62313355022339e-05	5.05165563121417e-05	5.72430993713228e-05	7.616865817892e-05	5.96448427580036e-05	5.54199183993828e-05	6.36062007050201e-05	9.87632046687571e-05	9.21241637949869e-05	8.91219491013495e-05	8.72159643252013e-05	0.000121014973255589	0.000122294221123379	0.000125688726727539	0.000107605367049292	0.00010529638124417	8.10109927513054e-05	8.56961440216885e-05	0.000104600757834905	0.000190088988168634	0.000232239899768011	0.000275405423549828	0.000269743253661281	0.000258763968045405	0.000143527443308402	8.48355896969092e-05	3.98641423312789e-05	3.03614492848094e-05	7.64494258942005e-05	0.000138925573805054	0.000196460815886258	0.000126889209465404	7.60599780657939e-05	6.32388369805168e-05	0.000141123333549227	0.000194635584920715	0.000230735882868037	0.000219328049134244	0.000202261714081632	0.000105010308570441	5.58714484240108e-05	4.06525509163414e-05	9.61793561029292e-05	0.000150536749109364	0.000202565972094864	0.000225309375953366	0.00027274528793029	0.000228357739153965	0.000236381283486992	0.000246822303284239	0.000303829474617484	0.000228459181839495	0.000166138857039203	0.000115994626846467	0.000102002986828398	6.43703714421031e-05	9.58668772823725e-05	0.000171620573312694	0.000257157602680081	0.000371370079195451	0.00027962853288971	0.000195808074965688	0.000114163493429994	8.21321176234228e-05	5.93075146877986e-05	7.37432768156157e-05	0.000117452092961139	0.000223087862635031	0.000231437410032327	0.000226987930269576	0.000185291286892418	0.000161070119340673	0.00011795261435835	0.000137648008223781	0.000174282725277116	0.000255345318558204	0.000229778462633716	0.000207498776235155	0.000137407100737955	8.51570909611308e-05	0.000128809272616878	0.000182533085295983	0.000227744889293755	0.000247971809548512	0.000283873547067169	0.00018889691755965	0.00012520772363365	7.26120164096591e-05	7.25896210385376e-05	8.85123959906415e-05	0.000115669635144043	0.000122768951607623	0.000119280040905004	0.000142823546072173	0.000120475827148177	0.000118671175411196	0.000111703822501983	0.000111074450833831	6.94654982070902e-05	5.69942706478095e-05	6.08124631426293e-05	7.64912684395462e-05	0.000125302598022328	0.000134862603043842	0.000143203374101566	0.000110421085617817	4.52916539468638e-05	2.60313473565302e-06	4.57509118076487e-05	0.000132631168725544	0.000202032171751582	0.000275920634502989	0.00022053204594113	0.000197705049104148	0.000172632797897379	0.000180233849970681	0.00013908060109491	0.000130528932579035	0.000104200691972425	6.55858954675711e-05	6.032385408201e-05	8.46003585088181e-05	0.000140982624113996	0.000193374424236576	0.000220213947358781	0.000253191840984019	0.000161270182975971	0.000138806105090321	0.000182750213920011	0.000314458446788305	0.000281478294471984	0.000233375577244133	0.000125225552892533	2.92785840456194e-05	2.08172208140725e-05	6.80727425003814e-05	0.000114247351037675	0.000150676488792889	0.000175898600933138	0.00023398292935731	0.000212344962558813	0.000223711686216859	0.000223007686433213	0.000207823846159312	0.000219486898209334	0.000172474578217573	0.000167327984411786	0.000130192544331824	0.000101055053143848	0.000149383045927816	0.000194250662474738	0.000270966157875454	0.0002997744407274	0.000280227117803579	8.7714251577692e-05	7.71041758052621e-06	7.12318443186418e-05	0.000218838841426523	0.000405379326157818	0.000382253390804542	0.000364316763365475	0.000305395557733675	0.000235882683948214	0.000192437042678996	0.000221181056892334	0.000175476374281497	0.000143545268423867	0.000131829694228966	0.0001622969906544	0.000224348579780374	0.00016999287104439	0.000165144402894101	0.000179400145501883	0.000195014746054941	0.000254648153223956	0.000233345857056225	0.000251258419412815	0.000263471286485495	0.000264238326508479	0.000294198135519276	0.000212016580911593	0.000181406514866492	0.000157459534917676	0.000143688039236094	0.000162977732998192	9.7894184278317e-05	5.27969133721795e-05	3.50051764187066e-05	2.68338156003655e-05	2.78267237265954e-05	4.86167932250946e-05	6.00517445897131e-05	0.000110246089734766	0.000151210986564945	0.000148640904523742	0.000155501958455285	9.20398698716007e-05	4.39905641262549e-05	5.92513609145887e-05	0.000148852354540352	0.000232784397541697	0.000302214457120416	0.000220771222824485	0.000178204193751287	0.000158237577934705	0.00016559451397544	0.000211216450228786	0.000170449984191987	0.000160909722640837	0.000163461781878401	0.000182513641256228	0.000207950248205616	0.000261800291674333	0.000186789511088518	0.00012578416633259	7.64546990834945e-05	6.56866897340925e-05	9.59414149179641e-05	9.22903531528145e-05	8.54399758722738e-05	6.24671751121136e-05	4.88673019725955e-05	6.80268053954717e-05	0.000136598240361064	0.000143632262527152	0.000128370678716429	8.08828202464732e-05	4.43953879599458e-05	5.11118039807733e-05	0.000108250241719508	0.000118539570944341	0.000129588179090831	0.000133359725507263	0.000122764445796402	0.000120824561735176	0.000170675125188383	0.000179071107523965	0.000185664827772426	0.000163908109476095	0.000140699192516672	0.000147227794151574	0.000231814252997039	0.000237682009668702	0.000250148108577357	0.000240746742975641	0.00022155166298816	0.00019658403962996	0.000197767617978029	0.00014425803163933	0.000153203613964999	0.000182066214467975	0.000202992062083097	0.000193730828168652	0.000181277701714909	9.43777638728936e-05	5.39806532162247e-05	4.55415439015871e-05	5.85692798248646e-05	8.75332307043477e-05	0.000106271151788052	9.90837821999257e-05	4.68392977325843e-05	3.20631215424476e-05	4.29118765236857e-05	7.16291570763136e-05	9.61302648269443e-05	0.000116745448239857	8.44806358521057e-05	8.5986490006119e-05	0.000104262080852823	0.000123403932106466	0.000129344979856772	0.000117272151807679	0.00010916025625673	7.04382386295446e-05	7.63965339131589e-05	9.66178256105827e-05	0.000115331032374674	0.00013015888570662	0.000165709462062886	0.00012064547790844	8.62049456663466e-05	7.58119289629394e-05	0.000109756764961476	0.000157365557767893	0.000168065261892979	0.000155239156172724	8.859968746676e-05	9.03344635946314e-05	0.000121715779714198	0.000149700466632114	0.000152729700464478	0.000132447892176877	0.000129438676861964	0.000104326792299974	0.000111749841453572	0.000103855644394259	7.60882011331835e-05	4.15249448334093e-05	2.32184653782004e-05	4.54340154425027e-05	7.49976136820556e-05	0.000103875170653394	0.000109845827092412	9.47643676769748e-05	7.37680708682849e-05	5.72294513024339e-05	5.09792222355541e-05	3.02848185301164e-05	3.8832814589039e-05	8.00943984467715e-05	0.000136040600399585	0.00017937403912172	0.00020686598700124	0.000233886755819935	0.000312774743283875	0.000274135925380541	0.000282035695517738	0.000298001152174091	0.000318616167580327	0.00032620367014508	0.00030035275238976	0.000259861127455174	8.58735284998795e-05	8.32433849420513e-06	3.17314412926639e-05	0.000121395322515826	0.000173757889837935	0.000171319681860408	0.000144702486772442	0.000142866552095104	0.000122422212940887	0.00015330449433286	0.000191341177261146	0.00021361450248516	0.00021561395609536	0.000211494082815612	0.000212916071551812	0.000258887424672937	0.00020850773924466	0.000189960258419142	0.000161061325610061	0.000123173998059938	8.91262687085289e-05	7.87087876141345e-05	8.96943010666406e-05	0.000136786580213189	0.000127199341334865	0.000133355729670828	0.000145561476659543	0.00016121125101946	0.000160097552053697	0.000154073412548094	0.000176332659377494	0.000284133025369809	0.000277156880683371	0.000289725255895768	0.000293200703269597	0.000291481901005688	0.000283123043902273	0.00026047428132117	0.000218282493439957	0.000166990540132589	0.000155208262138322	0.00012973371930523	0.000157768286844935	0.000191067953945834	0.000208279213384266	0.000193322573480648	0.000143217957893323	8.92155227356362e-05	8.50648171539432e-05	7.04050432266989e-05	6.1062746095942e-05	4.94095398165821e-05	6.88072286473883e-05	0.000124724416226046	0.000199023495647262	0.000234143904536107	0.000227180506259481	0.000209227448424553	0.000231763937340412	0.000184810498067026	0.000184769814078287	0.000184564754921922	0.000175402392446842	0.00016627607435963	0.000176090419907528	0.000204567651764649	0.000229374732886094	0.000277409299924593	0.000211318461996846	0.000187682700900169	0.000163769761871125	0.000135307107193709	0.000101062500742406	8.03585084868272e-05	0.000105886174639216	0.000187494834102122	0.000288156642898895	0.000431646689510689	0.000362382554213512	0.000302791822679778	0.000200877543242762	0.00010147394811175	5.17953440113252e-05	6.4292005292222e-05	0.000119419089121321	0.000151134796710559	0.000145149768701656	0.000172652259513684	0.000179410734168266	0.0002307484441288	0.000249150729723406	0.000217394754666494	0.000168555825161228	0.000145814658524253	0.000157303033040723	0.000180111675978914	0.00019492609968507	0.000197138475612969	0.000226894915240651	0.0001789695521325	0.000175724790977328	0.000182945667117572	0.00019670290957753	0.000199454833638547	0.000165854983903384	9.69188010338024e-05	4.96816468324875e-05	5.96409490556774e-05	0.000110981793840093	0.000168651269051777	0.000141569720935279	0.000138614506385493	0.000152920507014321	0.000183051084291185	0.000219619738913636	0.000261469181443674	0.00030631188721353	0.000340470172626637	0.000344718577754945	0.000305158104496414	0.000250338157477627	7.75927248522322e-05	2.21527676826939e-05	7.60041119468731e-05	0.000182668254459204	0.000231501201387012	0.000220793016918383	0.000194839439394859	0.000185377219379846	0.000178317378031159	0.000145672872561492	9.88604186393406e-05	7.14592373290348e-05	9.72646219301219e-05	0.000111698262840764	0.00012972839717381	0.000124966010527393	0.00011126688727026	0.000100740054050928	8.95734630954541e-05	6.66308599076521e-05	4.13032421255594e-05	5.4091520820403e-05	0.000115913468209255	0.000187346457440879	0.000221952155570525	0.00026260989736217	0.000190137248144692	0.0001533765624751	0.000115966844821456	9.05923065809513e-05	9.15745816652516e-05	0.000118891442793193	0.0001476737047616	0.000146108245555666	0.000106972859199199	5.45320110063747e-05	2.75586921517702e-05	3.95959725790302e-05	8.65844692457946e-05	0.000172673795169036	0.000176907103563862	0.000174481481753552	0.000142679640034905	9.67503656322693e-05	6.56029136019696e-05	6.59123338409444e-05	8.06183074824246e-05	8.09760544287646e-05	6.28980511009907e-05	4.62215781531066e-05	4.37086759150465e-05	5.1159732581677e-05	6.15563886308313e-05	6.99288553157332e-05	7.61594905318777e-05	0.000103908588335615	0.000103466598780855	0.000116616916533833	0.000119465297871983	0.000111327066038284	9.47355407449001e-05	7.26920608621514e-05	5.11919633164854e-05	3.69921221130569e-05	3.06113124502752e-05	2.51895501792647e-05	1.51275892579215e-05	9.23497645806312e-06	2.02596094122631e-05	4.69216680271087e-05	9.67325416430602e-05	0.000164501637491315	0.000288776118177109	0.000291351058163794	0.000297503580613329	0.000263864777281687	0.000204296418379661	0.000144053754421506	9.99435437033164e-05	6.99091048701601e-05	4.72725042627229e-05	3.36103736166501e-05	3.22614348753629e-05	4.21826009104221e-05	5.99195073970733e-05	8.01387057215916e-05	9.57766162548111e-05	0.000100398794071785	8.94827593151302e-05	6.27923855887906e-05	3.54414028114478e-05	3.45131751095698e-05	8.30171594683779e-05	0.00010284003845703	0.000102580422488174	8.01556249995219e-05	6.78380798823771e-05	9.30721173496554e-05	0.000151675681722668	0.000207478213804356	0.00023293495907909	0.00023571914024918	0.000240325422085994	0.000258928021174302	0.0002869678578647	0.000316001256535212	0.00034298274511382	0.000371979716721543	0.000433484539748459	0.000361702835520528	0.000144332646914329	4.92987996781555e-06	0	0	0	0	0	0	0	0	0	0	0	0	0	0	0	0	0	0	0	0	0	0	0	0	0	0	0	0	0	0	0	0	0	0	0	0	0	0	0	0	0	0	0	0	0	0	0	0	0	0	0	0	0	0	0	0	0	0	0	0	0	0	0	0	0	0	0	0	0	0	0	0	0	0	0	0	0	0	0	0	0	0	0	0	0	0	0	0	0	0	0	0	0	0	0	0	0	0
F0581	2.4499856807439e-05	0	0.000181842656391562	0.00193164757441675	0.00233832424841659	0.0016385380398566	0.00125694482640542	0.000902843871788941	0.000959101138219113	0.000720071008035742	0	0	7.04300591428386e-05	0.00136515474325725	0.0003124890196084	0.00143052218130216	0.00148907112326196	0.00100852540527753	0.00129043233835828	0.00132378595319127	0.000181883737188067	0.000782777940951631	0.0023566422695328	0.002300619728456	0.00177086583736888	0.00155313701937552	0.000390488775166361	0.000102401372040387	0.000122370444397714	0.000446069529885836	0.000484562427448715	0.000325071338947442	0.00206678769764778	0.00279515508537846	0.00323548708488617	0.00196321208735796	0.00139714737155921	0.00167226127996833	0.0018440594997191	0.00109617196770634	0.000859104491674153	0.000414085814492814	0.00151410904957166	0.000915550668838627	0.00148227220874877	0.002457657090531	0.00180078208579705	0.00138983303965325	0.00124408226724419	0.000667398572314239	0.000743264275838779	0.00140705988503095	0.00168617089877051	0.000843367907833841	0.000381466916150999	0.000245053412459536	0.00109462044509233	0.00135750484901868	0.00107102852860107	0.00142041953158711	0.00201216134870132	0.00251898252697063	0.00195536143743671	0.00114262689391204	0.000216539307181838	0.00190206061021085	0.00239553776779041	0.00170494807720298	0.00193170770030927	0.0018672540738725	0.00163214021887393	0.00137610274206104	0.000503324488307107	0.00120635761138091	0.00204205883039475	0.00277950656931563	0.00203842891124284	0.000179581610554199	0.000183091386393836	0.000317970014172666	0.00190419000430526	0.00189647414937575	0.00229612191009996	0.00274522524455732	0.00215098617482026	0.000980161378519895	0.00292878879639809	0.00249001865944089	0.000438014717636956	0.00166142192992961	0.00184491152010523	0.00154599718119408	0.00162704039588137	0.00180730181225504	0.00179990059830045	0.0013328950265891	0.00107957097352016	0.00043569958614899	0.000858026781958859	0.000805572845852028	0.000772997531941042	0.000223143985866594	0.000655816247185224	0.00159079461938237	0.00206702288114853	0.00236705665844963	0.00225795493865198	0.00108212365616835	0.00111797293092106	0.00168836982401809	0.00210524529144055	0.00216789996238652	0.00171648003572368	0.00189657976286718	0.00260813383335597	0.00240196958481973	0.000819195819887211	0.00102591352868364	0.000649875276242754	0.000989483002960991	0.0010931559782959	0.00232573208838831	0.00215588587557366	0.00128512660274515	0.00117753612490536	0.00142053653734679	0.00188847756142081	0.00175487601888698	0.00212509686273577	0.00133995458760471	0.000231291268259591	0.000257855054296411	0.00124454304397316	0.0015807241283596	0.0012964967639822	0.000675219763765155	0.000261663706774406	0.000805259251009736	0.001160079978298	0.000719274165482044	0.000424155827374549	0.00104596067447741	0.000842554732044355	0.000252023057208667	0.000937261878411556	0.000980229245429296	0.00154497802292748	0.00166550751016468	0.00180948109049755	0.00176955464849404	0.000605712300341599	0.000630870331359526	0.00116002802236585	0.00021421934915191	0.00106948864614045	0.00154143013932273	0.00128466222298606	0.00108219022563896	0.000635243036543287	0.000886893407893692	0.00105972281145942	0.00119118358412921	0.000904698441885261	0.000536964052374354	0.00194170598505375	0.00286988930787936	0.00271501700514397	0.00199173946983405	0.00116566065599591	0.000570248374465023	0.000657846250172944	0.000984152049187111	0.000817714359846129	0.000613316960128728	0.00156825601147427	0.00261871765979481	0.00330549427831076	0.00297981435804725	0.00168963758707901	0.000431932812059238	0.000843749110819054	0.00139094002782495	0.00105422725467612	0.000213949105450727	0.0017928232619753	0.0029974289005565	0.00334873501479511	0.00226706894230159	0.000213741979369361	0.00101973183287168	0.00153759014948375	0.00192974971963952	0.00160365824095387	0.00140466185634147	0.000724509661245106	0.000223866612965953	0.000356602235353982	0.000360282058408276	0.000691639982904634	0.000666458019291765	0.0012355706754539	0.00177115991487796	0.00153681965161019	0.00188117449279873	0.00143523637711095	0.000588139850097639	0.00134483218974919	0.00136382296942219	0.00126679057915641	0.00169215832441763	0.00194126079119818	0.00120925459191323	0.00225974648029971	0.0010907892566447	0.000220935327627886	0.0011564415188715	0.000858962708039413	0.00182041207080214	0.00245711567076398	0.00306742586488471	0.00270315905199969	0.00138441979634632	0.00127431046311929	0.00154766018361425	0.00159783762477948	0.00134418989839935	0.000960712756597421	0.000863396664407899	0.00129681647824738	0.00224906657552218	0.00219578409729941	0.00194397584866571	0.00156045869973172	0.000729222347034752	0.000398265532488172	0.000411969293586556	0.000387722037844761	0.00130926954426002	0.00197698179507451	0.00191231937381627	0.000608871820812295	0.000123017755843623	0.00133309660023547	0.00244411978319816	0.00260134377912217	0.00204604701573313	0.00236504644283455	0.00148434498113997	0.000468314406607669	0.000156485069628121	0.00153258163619845	0.00201182626133706	0.00227059097531962	0.00130292513910613	0.000325067079250436	0.00130904003965224	0.00185233270476945	0.0019373363754299	0.00132722245369102	0.000638747114808411	0.00048474906619262	0.000579479903752706	0.000537003601359505	0.00167943436873497	0.00121320288907186	0.000150898601746784	0.000987960819586853	0.00111545296792075	0.000985944562736585	0.00108289680109066	0.00125339580754544	0.00217931608603577	0.00209660240056104	0.00168191138555107	0.000829769387126332	0.000942656449497046	0.000983510304909419	0.000221651605314905	0.000414377314296069	0.00157027749471851	0.00269042299462269	0.0032086484622208	0.00185787883555199	0.00046948610652089	0.00022238201886049	0.000443004185165706	0.000919621023554302	0.00130030257718183	0.00132694158729531	0.00102529637681962	0.000951410515456705	0.00133102102197498	0.0018230869696835	0.000978124190559654	0.00128202217558898	0.00148008350391275	0.0013815069186503	0.00160018224194367	0.00165530606516785	0.00164727788411196	0.000434546684709843	0.000316401552541171	0.00130269926254544	0.00249739797681991	0.00377462760639159	0.00418689390354226	0.00367305976800949	0.00202594681582451	0.000486581657618425	0.000868385756000069	0.0033581793336769	0.004120644154263	0.0041423947066319	0.0041833482895962	0.00334101225992462	0.00191675845821386	0.000491617798761994	0.000189387979661674	0.00111022168642453	0.00225375765854446	0.00252745022429309	0.00209779669283896	0.000994359246834098	0.000242280465006499	0.000209765371809804	0.000276720922582443	0.000599798879435797	0.000878234864266628	0.00102158972609741	0.00158408788704922	0.00079041439153031	0.000208370981940005	0.00137410679091587	0.00191375313355543	0.00191089466972384	0.00130125921011173	0.000273790573291518	0.00242116716990543	0.00361763463890207	0.00324572787301063	0.00174006432749408	0.000235086348680677	0.000737647078421646	0.00147945421707386	0.000830920574945387	0.000763027513390697	0.00261741485131115	0.00334076870798086	0.00252317058618726	0.00182631085650691	0.00184894695734099	0.00232899110497538	0.00232197795094515	0.00108457417229525	0.000102828726815682	0.000485172819742552	0.000647846623739432	0.000214247308062595	0.000378638107098461	0.00151251159035714	0.00286525525819071	0.00380740762453174	0.0035837151244475	0.00249816825775491	0.000573879094288972	2.76658414581343e-05	0.000142279969402978	0.000642126343481238	0.000673328836447155	0.00184584255123399	0.00432436625224964	0.0053152784262413	0.0043758214264472	0.00349284507088237	0.00142282983118565	0.000359813458932015	0.000460842995911275	0.000698333663448362	0.000750973918031389	0.00092027819134149	0.00087684095561534	0.000438961442022131	0.000620167472341283	0.00107937451444202	0.00214923167951352	0.00333486769980793	0.00360987294562835	0.00375608622568447	0.00266417040498229	0.00144090586727688	0.000598433899742893	0.00122638879221896	0.00111196314092736	0.00140019390399492	0.00279059207171467	0.00276162746974613	0.00338280756453988	0.00298874335814351	0.00300051486485081	0.00169636798821036	0.0011053213137187	0.000123933618369524	0.000238231387202727	0.00215434646960706	0.00350897557412304	0.00329428908899865	0.00306829922874626	0.0018587380951697	0.00121796431508485	0.000463098220810866	0.000823425451216317	0.00143816913716706	0.00139167378826052	0.00124759324192197	0.0010760683911177	0.000896442871120001	0.000392754151321059	0.000176626102160011	0.000516248564294819	0.000611777406673624	0.000160242326116327	6.88424762227706e-05	0.00058811850460818	0.00168549285920046	0.0017840456110816	0.000957844846562893	9.15707816404041e-05	0.000510765874775469	0.000453382038474058	0.000796692079061278	0.00132248025325102	0.00196985332216315	0.00237846882803102	0.00311538992000848	0.00314488719412423	0.00222580610304049	0.000927894446238713	0.000698018666242639	0.000576264026145822	0.000254336342472021	0.000995442599639887	0.00191747021330793	0.00119334151172152	6.56005281459401e-05	0.000563868745597937	0.00235076163552094	0.00401932832865651	0.00459228803032517	0.00401241191301891	0.00210218649275275	0.00120352014544007	0.0010052991602769	0.00159037417437421	0.000870322784834651	5.94140888657635e-05	0.000539910375172807	0.00104032146943315	0.00140739350424588	0.000805644616994243	6.98942080545369e-05	0.000509448598858702	0.00272663568163817	0.00513548824972289	0.00617126556817357	0.00441077109889326	0.00264384380388785	0.00135540009197143	0.000516395256276099	0.000300075399975308	0.000575461058952321	0.000454187083707813	0.00148987132814832	0.000917717597758982	0.000167065356390004	0.0011006079161972	0.00146977298662935	0.00142436318314768	0.0013058530256744	0.000794373481162037	0.000501006866277563	0.000961053110906481	0.00120876335904258	0.00134213174863396	0.000841787354048017	0.000140181292230555	0.000162299412648207	0.000389769792332453	0.000812205212736982	0.00102008746668583	0.000660980576209771	0.000533207298733683	0.000540696629371827	0.000778305739436444	0.00103802329113397	0.00114612088457016	0.00169248553673238	0.00248586507422416	0.00296909809039302	0.00275664893605779	0.00224270863540368	0.00204310320832675	0.000928375012105756	0.000411837664013999	0.00218898326505264	0.00279056749844005	0.00259406408569425	0.00151094046788697	0.00083829792670223	0.000595355404491352	0.000788155222824376	0.00114841198251674	0.0013105585521234	0.00110537900570482	0.000639314025393132	0.000355331652411328	0.000199793714817542	0.00023400232516538	0.000107715453565152	3.96902689381534e-05	0.000442771659428016	0.00109563943009258	0.00172634181418344	0.00171256241311376	0.00101861485172367	0.000676187392711317	0.00145046360043336	0.00312806000811244	0.00376789805162452	0.0029175926065443	0.00138707145911982	0.000556047165206863	0.000484946279581735	0.000442849037287826	0.00031972421961092	0.000194920404211907	3.47593308559239e-05	0.000617448233131995	0.00106543498893455	0.000831472646775716	0.000809855286040227	0.000696972677615264	0.00109533033712392	0.00106270302847832	0.000774713644633972	0.000391422019756036	0.000501383676920924	0.00159261455134443	0.00329744822576524	0.00376073370208743	0.00312598603906889	0.00171434495253409	0.000958005762651005	0.000855995391947706	0.00105432077211389	0.000875589984798467	0.000220677754554799	3.0440576996807e-05	0.000526209665964873	0.00152795309267814	0.00187451459157128	0.00139036280714809	0.00107848803747702	0.000823478802766766	0.000942523920473757	0.00129493052504773	0.000559497044280568	0.000312995834490724	0.000976395501618847	0.00116013497128586	0.0012514738886212	0.00196264646160773	0.00151712216877296	0.00153036812911276	0.00179966044339027	0.00068016882780994	0.000185554523950177	0.00122080461243858	0.00171590705741168	0.00027227831649038	0.000106347407387102	0.000842534496086979	0.0011458798776304	0.00109969674164259	0.00235269116672672	0.00336942700496256	0.00272730085889698	0.00240918860919709	0.00175946976864777	0.000256035824793877	1.31904019868429e-05	0.000700414587448267	0.00137153662296551	0.000549188626949638	0.000626616789789885	0.00198666384602897	0.00216155100228031	0.00189956206090025	0.00198051739968509	0.00188071451085465	0.00124301784392277	0.000988637424794086	0.000561767930589133	0.000558207114785047	0.00021927039877898	6.66426587331571e-05	0.000629077852229881	0.00173521848742424	0.00227838223216083	0.00240281636646501	0.00216057906390217	0.00230187925804051	0.00175083909359789	0.000229808663837783	0.000555691950005115	0.00100665871776182	0.000600170518293275	0.000136008573190934	0.000705247232435761	0.00119764826537437	0.00155065787519219	0.00184197726843652	0.00163473326671458	0.00113929831388691	0.000546968896988064	0.000462552416134246	0.000986748133714656	0.00137934903771504	0.000941833418125377	0.000827928775847015	0.000630697348687998	0.00025100913468482	3.52182256105981e-05	0.000261386136857389	0.000967231897175939	0.00160321323998755	0.00175793807208401	0.00209389018181429	0.00200106539577176	0.00115909240892061	0.00094017214629281	0.000629573738177667	0.000284048269565228	0.00087341041943902	0.00108707788657423	0.000901369113676977	0.000790384866095976	0.0010465124922569	0.00112323613403657	0.00112379288466976	0.00142741846694416	0.00204462082893174	0.00225794797811567	0.00238058060790264	0.00196677640232163	0.00168707969202428	0.00123752735171696	0.000748618738282304	0.000166307488955003	0.000309964842717084	0.00068488378278231	0.000837282498629976	0.00101262405810074	0.00114790342570303	0.000848874744297009	0.000683846450990327	0.000835889454756069	0.00108415854413719	0.00145875829162248	0.00132705700728363	0.000810214684049919	0.000239159873324795	5.10874335685566e-05	0.000853370635919242	0.001996589804021	0.00271245063426032	0.00287184229316122	0.00237445607094626	0.0017773784722986	0.000753660727583998	0.000281065424767445	0.000235748993439112	0.000290777848199538	0.000702429454798909	0.000822232940933839	0.000721108057847814	0.000668296939035362	0.00069594865356705	0.000634362959905792	0.000366466453600975	0.000203847030457528	0.000372433212865531	0.000966728563226076	0.0013944746136827	0.00124942790543621	0.00108170743742127	0.000953272312318656	0.000647195528988155	0.000526187961760735	0.000704127413797326	0.000827143916317231	0.0011153675583905	0.00136421053454545	0.000493564676326705	3.07872278170813e-06	0.000281833780197293	0.000668033599103676	0.000568262685912013	0.00035323779239701	0.000398851318001389	0.00127940702481093	0.00246437021795636	0.00329179635941471	0.00354706346586624	0.00324127328496081	0.00237349001200404	0.00124805507390932	0.000426285743233613	2.5563663176008e-05	0.000360783331357374	0.000687492747384663	0.00037296089009169	0.000751512561508273	0.00231267995130318	0.00395124553242219	0.00499035717257233	0.0048644194215985	0.00351402939734468	0.00165904403161263	0.000373890608345629	0.000123141625844592	0.000778814750689505	0.000918599184759306	0.000857191556889127	0.000653476235187279	0.00107081318742791	0.00201783251380105	0.002759323104699	0.00292175665158279	0.00252603216192025	0.00197155773120241	0.00143370371273915	0.000265381380197857	0.00033462001576423	0.000331768347164525	0.000643789377327505	0.00151391418873236	0.00200325772233052	0.00253839938906829	0.00184624127336672	0.00080530704903673	0.000476474343619857	0.000373893446484151	0.000159712854757502	0.00130757373201951	0.00187846873053054	0.000483479642717213	8.59855095361115e-05	0.000585164445698395	0.000655561424543284	0.00104235164431707	0.00121203326559964	0.000683193866399966	0.000462104040628016	0.00092727954162374	0.00100652959273003	0.000893126858165571	0.000529429501585396	9.95614962433723e-05	0.000180908282106424	0.000391580868184362	0.00085696036477329	0.00162814107429165	0.00242985583982979	0.00207740263364791	0.00126184491786134	0.00052159833295695	0.000255838781486642	0.000432423141942795	0.000750633092881112	0.000904581222135061	0.00114732815875508	0.000940792363326286	0.000377206698964867	0.000151478545429623	6.08829421440009e-05	0.000153643716117742	0.000790366431972558	0.00164748588554833	0.00249641847927123	0.00241009733280882	0.00159576842955156	0.000991126534891618	0.000784371284448536	0.00127872393028032	0.000903914783240231	0.000243241353908763	0.00065655591937484	0.00154199191220304	0.00176606047777576	0.00134840705991606	0.00132438381502604	0.00147679589154041	0.00107477638144108	0.000489650019294776	0.000501063943025351	0.000959656022812848	0.00173383889109567	0.00203065022371285	0.00160847525839894	0.000837592186129493	0.000145666726756186	0.000602978996262279	0.000822928352588451	0.00074762060298298	0.00081348411673984	0.00117980284180269	0.00129911537939864	0.00136615349548859	0.00101390753021051	0.000646511215969958	0.000403959315863809	7.46303827505337e-05	5.08971169062382e-05	0.000210047486361439	0.000776614607853996	0.00191587777183666	0.00228977820962923	0.00265507948549746	0.00201637389125013	0.00131740882396795	0.000665011982285785	0.000369132516281088	0.000197787496106372	0.000287874461082206	0.0011857306508202	0.00162694360380423	0.00171571644767736	0.00114033120568537	0.00100655583355774	0.00090702523180682	0.00078824632972904	0.000208924037324292	2.42128706645874e-05	0.000373319141622699	0.00060545884833928	0.000761807300917758	0.000530384483136287	0.000906920244114697	0.00182826722408698	0.00290133025307688	0.00270154834596457	0.00249725637540994	0.00173114743671625	0.00105012385050948	0.000268043027111194	0.000148459745141436	0.000762655451845753	0.000988410451763045	0.00152497946680203	0.00164802832384985	0.00139430975995934	0.000643398765103292	0.000112441922110923	3.37301154239824e-05	0.000337538686316394	0.000601057000958554	0.000859096154569778	0.00131847363760885	0.00118040478619511	0.00112976381720433	0.0013759365641862	0.00165347579895258	0.00156084050436324	0.00123976181333819	0.000541221579028539	8.69666191656101e-05	0.00059883850789246	0.00136176059038123	0.00141830396379397	0.00090115271294351	0.000185576653215051	0.000574299210797331	0.000821673478398348	0.000718545358056081	0.00070584071371013	0.000601922982805764	0.00066898823033613	0.000648005398835017	0.000353321302734592	0.000429520280577263	0.000550185113168033	0.000724803454361473	0.00107262632091208	0.00086110720886475	0.000808960023424344	0.000826856116700801	0.000708239310877408	0.000484177847224615	0.000121026307023411	0.000526830440106068	0.00107329830110453	0.00095707959722881	0.000572695467977382	0.00026564470840546	0.000662276791159346	0.00148958979908324	0.00138992056552641	0.00104973273978632	0.00129604143261116	0.00140373303834151	0.00107652097203297	0.000881176523093496	0.000690763332913746	9.00511434989822e-05	2.99854873033691e-05	0.000192365907457804	0.000437741525047685	0.00103469058631187	0.0015358191192669	0.00170231150975279	0.00101308405611815	0.000534884437260418	0.000344861413010932	0.000466548535016446	0.000753996359101745	0.000840996657248276	0.000530715720098112	0.000381715145537957	0.000203090377819769	0.000133449039510924	6.53652413477456e-05	4.75656808131546e-05	0.000314199050698771	0.000538004572143956	0.000457944071115942	0.000589166396744401	0.00106092890068566	0.000948890664279219	0.000843941190254093	0.000838155911408664	0.000835264225649642	0.000977544584980774	0.000738777040897264	0.000640866960817132	0.000568259118743749	0.000313311226571089	0.000242375941663724	0.000264687787186229	0.000240739185759918	0.000283675770487286	0.000218585479764047	0.000279656151392721	0.000754484471223399	0.0012992928603782	0.00121749806362968	0.000792696426601777	0.000396651971156493	0.000694823013020478	0.00143268691859682	0.00174603156199412	0.00148851399675326	0.000859483312719611	0.000482243246324806	0.000131400175244596	0.00016238679226747	0.000399555220944549	0.00118359351511145	0.00230834371944907	0.00295515033336741	0.00317409589667	0.00232274952648218	0.0015294029887435	0.000556169668518182	0.000515289992617425	0.00122466549315949	0.00120372145862196	0.000848438307106565	0.000220943059965138	0.00022306687767865	0.000843098972510405	0.000786826278252962	0.000926725116183301	0.00114318992616404	0.000869135098047486	0.000661651093067558	0.000813471663109911	0.00103180104671201	0.00128345874676394	0.00130640561561069	0.000990558275622361	0.000767909830476716	0.000873011830402637	0.000862050152760268	0.00063568156028655	0.000505598192913882	0.000516777324144737	0.000581890590916378	0.00058823523085953	0.000260100864977252	1.02517591874676e-05	9.65086790978063e-05	0.000509483290414351	0.000647494825303044	0.000336316551192937	0.000153303960352686	0.000153894092562419	0.000230755083525034	0.000491226828170026	0.00107554697903058	0.00172687853561406	0.0021012435510959	0.00199625688266347	0.00120930590704726	0.000556683220011922	0.000536706957368431	0.000606524844655277	0.000713879241497903	0.000598451891500862	0.000524851415067014	0.000495784925400843	0.000699729987921732	0.000749512917162214	0.00061296964253194	0.00042370840506707	0.000123945196374396	0.00051795789139049	0.00132332078518848	0.00166000258293674	0.00194964708344455	0.00213550581678976	0.00190430314346229	0.00154879560995085	0.00112599396755963	0.000670211833775479	0.000531924583505896	0.000465838096967204	0.000841389859474199	0.00103591617998679	0.000950280993458949	0.000895013461350561	0.0010479994209571	0.00104057920954847	0.00071453162593821	0.000483391168332488	0.000527752110932123	0.00060654642401343	0.000668885007990373	0.000791235251634254	0.000805581226100864	0.00066191810312742	0.000817957958137013	0.00140924012828853	0.00177226917532246	0.00212839118673091	0.00173136902900901	0.00105397774562128	0.000649284441704267	0.00055767151116398	0.000414600028819172	0.000427754671481595	0.000497911263397908	0.000581975832564136	0.000817799504365271	0.000794703078419505	0.00016997101145547	0.000158207520959159	0.000850921167085424	0.00134867027782638	0.00134810931581828	0.00108671394489677	0.000884540550915686	0.000699199669802973	0.000861689359369218	0.000946312611910458	0.000775273851160671	0.000854838029956048	0.000335139933091556	8.41559034019074e-05	0.000717532074837622	0.000975910494493466	0.000548554356853592	0.000169128804340478	0.000359800056717178	0.000541719515721503	0.000339675962785582	2.69962582789026e-05	0.000397564490911807	0.000668600904235743	0.00113985393445341	0.00148567851140805	0.00170594559601911	0.00199250879064384	0.00294380209931143	0.00316710482355329	0.00245226233599837	0.00132441847137495	0.000930101722502947	0.000495199695240454	0.00011929682050283	0.000142813093606747	0.000242500960155707	0.00018465026140885	0.000417678794702678	0.00101158469197295	0.00159727589282167	0.00208857595841659	0.0017567326110086	0.00139579728806495	0.000416892583518065	5.55874629791331e-05	0.000877556287770364	0.00181125112077457	0.00197933197135588	0.00237220735512581	0.00245226354726239	0.00203370309312303	0.000845037233142685	7.2379524766952e-05	0.000278296116458961	0.000721920453830411	0.00077377157395202	0.00104121938937822	0.00126175987154412	0.001344570048768	0.00115992908008258	0.00118443252336106	0.000792748756152276	0.000293523382245725	0.000588795732183737	0.00117186621149309	0.00149577476908142	0.00191782890693136	0.00176699101451675	0.00115723440832943	0.000796252242632302	0.000126462218921075	5.188496544291e-05	5.95074403284893e-05	0.00062897444516941	0.00141087118677987	0.00177598392608564	0.00220918912021562	0.00332494391635272	0.00325977279279024	0.00306526321879259	0.00194620308099607	0.000856982375888184	0.000571959709526463	0.000845240098587356	0.000804964524971051	0.000137237253725818	0.000136774999319799	0.000733496260791962	0.00115678767798194	0.0020457324997118	0.00221708030646495	0.00238179628413498	0.00159651079961749	0.000576697597906302	0.000313941429764199	0.000414355313982519	0.000404466503747217	0.000196079717082776	0.00041886095308335	0.00087685851149718	0.0013365371875297	0.00122970884016053	0.000850647499797868	0.00097137613539718	0.000866804833504456	0.000601205232627498	0.000171220340965711	1.73043512424011e-05	0.00018577229858687	0.000372657853235713	0.000447759281259439	0.000882026267262277	0.000902174571703778	0.000844474850284293	0.000547910330616879	0.000486608577623898	0.000558605088021945	0.000610507211489817	0.000419878414269595	0.000224807024579026	2.64653290032027e-05	9.45559324327549e-05	0.000252429711895856	0.000888163729048565	0.00154304769633567	0.00229236242339473	0.00211737853891381	0.00189378647221767	0.00118039545738816	0.000835287867423332	0.000363776471891891	0.000130617059420704	0.000278063348436454	0.000947152497781185	0.00117930479608284	0.000944489537564545	0.000402765789194234	4.14340834245322e-05	0.000604725490528282	0.00143742649425805	0.00235433287523337	0.00251528003994347	0.00268304073211493	0.00166268389932698	0.000563743317643333	3.74888152541394e-05	0.000362318870164114	0.000713212297226731	0.000630057589790513	0.000633791080962399	0.0006158573915723	0.000474225072955895	0.000216686081319504	0.000277021675932815	0.00068216395953586	0.000556424722532025	0.000298922068807187	0.000122330929669543	8.92374082278068e-05	0.00069379558030313	0.00131588473372515	0.001652884137566	0.00168409467433582	0.00108793439815657	0.000928960117138614	0.000878840222295695	0.000902381727655664	0.000948604079956361	0.000716534766445359	0.00065152381074077	0.000738179073110773	0.00046793702035128	0.00020917627364545	0.000370187127191319	0.000632923346800767	0.00102340028854137	0.000991520711997868	0.000441103506994448	0.000109397580162261	3.05035348800234e-05	0.000263103220314323	0.000570752100200304	0.000710619146744569	0.00085888788969114	0.00149195458383388	0.00173247919929329	0.00170819043682621	0.00170425551583117	0.00129717276103883	0.000847115628274179	0.000407363995846747	0.000238756993863909	0.000628249293998793	0.00114311185420948	0.00102006919573671	0.000857836533754795	0.000624839384958665	0.000388017740871149	9.94979584654589e-05	2.71853926597362e-05	5.12241957254184e-06	0.000137177244404876	0.000366495428251304	0.000493917592639264	0.000650928911258121	0.000798906151915721	0.000934288918786794	0.00168821777657014	0.00217800996605094	0.00216602656265514	0.00151836100046519	0.000740042699571067	0.000172483980499804	2.6687707879218e-05	9.34252311531925e-05	0.000587807728612185	0.00127162970690058	0.00174964532946489	0.00195137145475492	0.00139887432757754	0.00111476093416274	0.000772759795626348	0.000389201101802678	0.000235230530975629	0.000326793045063405	0.000334130407797922	0.000292627657565046	0.000283846532864934	0.000228636558580362	0.000201104806707978	0.000146129446659041	0.000184213933119775	0.000210667570814014	0.000267077385503675	0.000362139823861161	0.000344089235639599	0.00027015115648954	0.0002820078635968	0.000320397054891988	0.000272571376587212	0.000299983588310313	0.00024160361600239	0.000333676167297128	0.000804215183001191	0.00116712579234388	0.00129606379281532	0.00121377603089972	0.000765102699038644	0.000542858055315161	0.000378259997348122	0.000365327204871811	0.000599251893592836	0.00065994154799803	0.00065753748956283	0.000689789737498263	0.000753510601892917	0.00059678255195099	0.00044164497871168	0.000479660264731025	0.000553798931365356	0.000392261203720432	8.61630969198709e-05	3.42511827117304e-05	0.000267777773164687	0.000337598413041563	0.000404006470004119	0.000679412026350966	0.00117893366625284	0.00200633083998216	0.00282205374769429	0.00311695315265791	0.00302317354169719	0.00182221588444024	0.00092146402520297	0.000406568185618367	0.000156804792620085	1.38615188784811e-05	1.31370271042749e-05	7.5832549674402e-05	0.000143579741810331	0.000520965251614885	0.000907130836811337	0.00107126486960171	0.00097993753541426	0.000770730521992911	0.000512284777647822	0.000221069453452286	9.47156227809499e-05	8.97653756055586e-05	1.64578266921708e-05	0.000116063734688237	0.000328363807875475	0.000503002592248301	0.000584370472655765	0.000707657218308923	0.00101272731448788	0.00118582260979122	0.000881236642376678	0.000226293197872471	7.46667483955e-05	0.000609531166653691	0.000937252438603207	0.000800158597256435	0.000788854318145672	0.00164003536268739	0.00345196871448672	0.00426664677257571	0.00451853309550107	0.00375776105438236	0.00237083719290171	0.00103427824934614	0.000259443593387676	2.5030974198477e-05	1.09203065936853e-06	8.70920538212938e-05	0.000308158488691637	0.000465944813465068	0.000558820239901573	0.000597092908995526	0.000486766827610986	0.000239836036546844	3.13942170773231e-05	5.66436167932994e-07	9.22401626982505e-05	0.000463034142431483	0.000904110656677031	0.00109900139045417	0.000775629783514458	0.000193701297218905	8.09717751509282e-05	0.000404408671526822	0.000759800986817381	0.000900916796323281	0.000837027043798252	0.000729377987420013	0.000623774419329477	0.000344151966774509	4.43692373222337e-05	4.31616123931411e-06	0.000109796084319054	0.000369308487565658	0.000650805285862398	0.00110426494197412	0.00259396469070132	0.0051967539447054	0.00752291446618138	0.00799884431150724	0.00622465980497806	0.00340806268299865	0.00124472438592715	0.000318785023706961	5.7949948534399e-05	5.73036422534279e-06	0.000156035040853995	0.000500026794050989	0.000858286619826332	0.00103700467349147	0.000873012692057277	0.000540852641168531	0.000378812680985521	0.000355991491922172	0.000163092214884849	1.67828716515836e-05	9.99561443124248e-05	0.000304306216183613	0.00053775946460941	0.000832789382139423	0.000965595740805831	0.00108128097759427	0.000864482667364906	0.000562924768290163	0.000366169505809667	0.000628402078917592	0.000769430012916762	0.000575420333612942	0.000398069938448779	0.000314812010160951	0.000310152164390779	0.000685701927797488	0.000741928195091647	0.000547476099933372	0.000619143914900252	0.000884158612964639	0.000665495194274519	0.000709138787452036	0.00102672710239446	0.000953105909671273	0.000747754809960836	0.000262721535551639	1.45410131173806e-05	0.000176418087951768	0.000637057629640351	0.00106982632466339	0.00129367769648171	0.00120633410793293	0.00131340601253408	0.0011580052480853	0.00115104137307182	0.00134004445228125	0.00115334336233528	0.000661913939959517	0.0004745452826944	0.00059442440094364	0.000589885035357327	0.00039118212928853	0.000237037293991228	0.000166675863991477	0.000269049672837372	0.000579079399255465	0.000863236550581809	0.00105589578293046	0.00102592600971401	0.000704634008015177	0.000215098201935578	0.000166897608828314	0.000364300395426181	0.000334091489656357	0.000168751384371084	6.01139783589041e-05	1.90803755846341e-05	6.10939312034203e-05	0.000477469254354648	0.00126453721226605	0.0020063482157821	0.0032542422945617	0.00393650216876526	0.00388513010697776	0.00297310986798889	0.00151005708239236	0.00073027737645294	0.000326650102316612	0.000306296240939234	0.000308809137481221	0.000242873372442341	0.000278203392780996	0.000211610414000917	0.000240460078170132	0.000486466301503272	0.000744151479060887	0.000475756356697766	0.000567531425404407	0.000875686418872138	0.000887659165784042	0.000683947231542954	0.000394130373805341	4.81965487847466e-05	0	0	2.25144470178259e-05	0.00044270735716464	0.000871861108290664	0.00128287382996699	0.00146115095200885	0.00140492652206097	0.00183912910916641	0.00207703421495886	0.00176918475589309	0.000964666458541005	0.000373303341672684	2.57852859385197e-05	0.000370860505860914	0.000669785595693907	0.00102039574570471	0.00135501199421161	0.00148789722241787	0.00169270771532953	0.00128095274609615	0.000916995333163669	0.00077630846938103	0.000749294437370964	0.000486183373663624	0.000276903218332338	0.000287830593212173	0.000536392951908627	0.000690068362025133	0.000633339713315388	0.000770599323284473	0.000442773660866555	1.94182786982223e-05	5.50482476539017e-05	0.000339508819115409	0.000420644181498603	0.000806040476650787	0.00115947172048036	0.00113629351876078	0.00123275302644913	0.00114385738551234	0.00084170231867907	0.000529070301113458	0.00021704104150576	8.10510945289798e-05	8.54812173939429e-05	0.000197146518966559	0.000333878057677254	0.000784116757030099	0.00202327714857193	0.00352062985625364	0.00573005563217535	0.0062697899854202	0.00462924473840737	0.00325600890175319	0.00133872799778916	0.000252954403740327	3.26917755784219e-05	0.000333468817680789	0.000850353474507452	0.00147925415154177	0.00140957985119843	0.00123055369247529	0.000702541591446673	0.000305733584348794	0.000147977354155665	9.63671617790905e-05	0.00018728500043336	0.000373212446104378	0.000366064865398653	0.000216359444518622	1.35049380375533e-05	5.73930446517926e-05	0.000158696415865604	7.90609936374657e-05	6.56067989875814e-05	0.000193059661854742	0.000241055852207783	0.000250835318929202	0.000589443434245538	0.00164990836134077	0.00403034319253099	0.00555131394740049	0.00719342604920629	0.00617841352259919	0.00353580247970405	0.00182041539278379	0.000430141906658721	3.80867014335765e-05	0.000137168521561718	0.000631501573679306	0.00125049298812707	0.00148925223586073	0.00166816997609406	0.00116791125159614	0.000976692382723546	0.000787294641812299	0.000866989206432772	0.000433877614834966	5.67055267301799e-05	0.000384476419107107	0.000688676145163757	0.000561472076974375	0.000253681519194617	2.58935718744362e-05	4.08032544960831e-06	0.000360684815857401	0.000962022689360861	0.000754287594388239	0.000301073266740149	7.92148724165916e-06	1.16812232911853e-07	6.85613182194679e-05	0.000343165208496774	0.000664364504943419	0.00101846040929726	0.000770078510089373	0.000599357428473465	0.000350207926814339	0.000194202525594622	0.000130473892010464	0.000264549856851483	0.000349139358361441	0.000264179196418496	0.00022840069047543	0.000300192619227927	0.000629315359980049	0.000823458132852968	0.000964446895928539	0.000585408295203359	0.000359005060908468	0.000298855599812161	0.000423998871325673	0.000466208687109757	0.000537468398999002	0.000287756425059093	8.98999626046135e-05	3.90885232482037e-05	0.000134596368001117	0.000138146198725047	0.000172311858955878	0.00017412350478339	0.000259768959275281	0.000612955290628896	0.000801160176505349	0.000799817751822062	0.00047981148003975	0.000725237687441124	0.0011783977671867	0.00167417283409351	0.00126880727649361	0.000779259921695917	0.00020177091640284	6.69236901288221e-05	0.000156684308675853	0.000318642729400011	0.000475041387705609	0.000781650117981591	0.00111848379718387	0.00079323469553339	0.000396072637805064	0.000124606608326316	0.000105086728362703	9.60501071258966e-05	0.000240029364931332	0.000500339175397707	0.000788124516222045	0.00098074474545884	0.000630909315816061	0.000339800410408587	0.000228379528875121	0.000316267071662003	0.000260267268770529	0.000187041248387562	0.000286673447863685	0.00051466211998968	0.000754757880958314	0.000598857246502143	0.000340844099549152	2.32719111930893e-05	0.0002435330070237	0.000642556376146526	0.000368232205434203	4.62351082148267e-05	0.000485663868069466	0.00103765906322653	0.00115967081883135	0.000756814287111754	0.00046677898560071	0.000203578909471376	0.000200480763548423	0.000348147476208504	0.000558356517095019	0.000842691158932929	0.000734850104856721	0.000874481649816136	0.00114467206973983	0.000972146353852371	0.000867160554408731	0.000410730401472395	9.72465035457128e-05	2.46170493004157e-05	7.81830022371281e-05	9.18664040560541e-05	5.67465528138353e-05	5.65234479185899e-05	0.000504071355325488	0.0014087331599426	0.00254506774733712	0.00403551724065345	0.00433468367602011	0.00469680999152651	0.00487980100789525	0.00305175216659937	0.00147797685613298	0.000371882076653804	5.74131978622211e-05	0.000293754943562851	0.000718578494449165	0.000884059928001128	0.0010018991669239	0.00111004193037763	0.00081003375690437	0.000576056506777137	0.000342908563291815	6.40234100957128e-05	3.04154453914798e-07	2.29395712090358e-05	4.06544479704218e-05	9.13650816343045e-06	6.06832738117658e-06	7.82612142823264e-05	0.000135698029996797	0.000192767969785284	0.000305491532695454	0.000457250372996575	0.000656413385627891	0.000622724117835837	0.000479499536560418	0.000286865759529512	8.84033689671741e-05	6.29422364824547e-06	0	2.15380571915609e-08	1.12801853198513e-05	0.000146907353435376	0.000470208544592347	0.000535005747930094	0.000421882300954578	0.000543487650055148	0.00122521636917215	0.00251950839700494	0.00378508025448593	0.00491312110092198	0.00401547742465051	0.00319228987077574	0.00249428035312213	0.00128652239713686	0.000586086629808263	0.000187465457075348	0.000239383708512579	0.000626743068033661	0.000998409395363527	0.00105960183477047	0.000523849487296334	0.000177239005213942	4.71397897667067e-05	3.63967913190633e-05	4.05299075917374e-06	4.45786003444927e-05	0.000206995563244591	0.00035874779394677	0.000278676838768702	0.000162451199979622	5.1076477646294e-05	5.11761082119609e-06	3.04748061552202e-06	9.82069164439412e-05	0.000398402037898416	0.000826419746650536	0.000869661434317345	0.000759805391051895	0.00052626331443917	0.000276631100383091	5.32525530077812e-05	0.000111164816691097	0.000405659067457034	0.000767842307857592	0.00109043006273052	0.000957191486520547	0.000825919465819451	0.000535349711959638	0.000176773050807422	1.36612175704537e-05	7.51309295951928e-05	0.000240097597696462	0.000525240541789264	0.000986742203599875	0.00110138516616578	0.00116874638560634	0.00109870515016251	0.000941290447344155	0.000960811306124199	0.000890644614263643	0.000931820240491691	0.00088973015395222	0.000742649282867795	0.000489676440190332	0.000203052254300365	0.000263111588410044	0.000255320144277963	6.59707143366833e-05	5.99693691251919e-05	0.000288320503325398	0.000280943061777693	0.000152977680475747	0.000366958889964715	0.000561292089186651	0.000517167755571519	0.000539307259313071	0.000588610260985415	0.000713603359222537	0.000825168015963138	0.000791181604085321	0.000265766709690619	0.000273559902333831	0.000745749769256918	0.000947897350330182	0.00102005457830354	0.00140226304210995	0.0013902551111768	0.00136260917905039	0.0012620913960747	0.000963023938930617	0.00061205614023044	0.000374759268385507	0.000445248210254909	0.000452528674935863	0.00015026019085403	3.9826584063387e-06	0.000104179929331331	0.000295057430809223	0.000426844495438359	0.000553244235967457	0.000641461416708455	0.000607179472478047	0.000633427242088475	0.000585530027285436	0.000534586198639874	0.000810246116268519	0.00129331125248563	0.0019004231443784	0.00182557933865798	0.0016401091507645	0.00118207926737914	0.000673204792312802	0.000303897925604505	0.000166922482603348	0.00023180476982646	0.000413964514168257	0.000338062982601442	0.000363546634159188	0.000592308168218215	0.00079928087902658	0.0010266727576491	0.00121759729017157	0.00127493058480921	0.00118979648810703	0.00102548722508514	0.00088990786419238	0.000447223123279399	0.00026540286097601	0.000253578676145819	0.000111728981366832	3.41839883263868e-05	0.000228241061566874	0.000530741023186835	0.000755676298185545	0.000981906755931591	0.00117931120283667	0.0010785018388433	0.000664799129562675	0.000307732848503953	0.000213485954897197	0.000153577176633175	0.000220996032789335	0.000373501990742572	0.000574476823754322	0.000674002719191604	0.000615037199518818	0.000544526117513765	0.000561369348948958	0.000656745181738634	0.000753353155162971	0.00074889645824745	0.000626525766478536	0.000439403905124155	0.00027017212535644	0.000214112256566013	0.000445480694436759	0.000706478427937351	0.000819874464926468	0.000841497956949507	0.000865184021508253	0.000859440891056475	0.000775602429168303	0.000456699740506817	0.000264683598880937	0.000435166194451866	0.000606371806642706	0.000651543776754703	0.000485483049169187	0.00054042082541685	0.000498506201038749	0.00020081736822164	0.000104635198595626	0.000245408601453488	0.000298347505848678	0.000313737284859283	0.000383834849975459	0.000412215523090961	0.000329747573828959	0.00023751059750557	0.000160546098599722	0.000124122385820624	0.000165642649558378	0.000251835192237278	0.000344248148828016	0.000389491774964872	0.000427782738111022	0.000506160047037362	0.00052828280412303	0.000447680673669942	0.000289969171850101	0.000155073629556782	0.000114967179605651	6.80657264111263e-05	9.09238689979958e-05	0.000309473867048684	0.000655174571145418	0.000939704653005768	0.00103640353489021	0.000935691080797775	0.00064990882601895	0.000263151905298413	4.80907738720557e-05	9.75271200549668e-05	0.000195806585346456	0.000282827073040703	0.000538219108236304	0.000965928049136481	0.00129263945608948	0.00124700010098455	0.000860910895637476	0.000394197032959068	0.000120599440051119	0.000160156571759837	0.000345338354027095	0.000470587180728504	0.000453253975880449	0.000323465131271132	0.000282991675047248	0.000470525597062534	0.00101859570251162	0.00138357268779094	0.00139201502610066	0.0012062977117241	0.00100926759661505	0.000844020701059374	0.000652373275577733	0.000394035858142071	0.000191464202184807	0.000174261612561618	0.000225279635740948	0.000195466620866998	0.000352664907116245	0.00066223423378267	0.000506015864913908	0.000162719694452055	6.26154008038268e-05	0.000153576654479895	0.000466200819950588	0.00066137340874775	0.000464094678243432	6.70646780816037e-05	8.38259178276921e-05	0.00039115686680773	0.000580250784130716	0.00072530365064119	0.000844062480224583	0.000694582182243233	0.00062586873699383	0.000495742091140773	0.000694781262101883	0.000674042661457673	0.000195278861637828	2.01753691462126e-06	0.000187677252929959	0.000631537444644617	0.000682657422300937	0.000340459864024914	9.70013072817546e-05	2.87043311603934e-05	0.000285447900857303	0.000601625618660549	0.000793686934965256	0.000813588606540679	0.000719029031148208	0.000672894178411729	0.000657635897967548	0.000664773952551239	0.000311799812375517	0.000256130723205733	0.000322145168435744	0.000344495087888097	0.000492377698169558	0.000603670497015972	0.000385754653705786	0.000453445157566398	0.000657648530489289	0.000599976041715359	0.000361654067779435	0.00033380951871554	0.000526141567526094	0.000473965292085563	0.0003861741013899	0.000248034884094932	0.000381745234211089	0.000776459386330257	0.00109955596689494	0.00112898114284145	0.000767055185469337	0.000507057365563724	0.000317625987176838	0.000396097091546512	0.000398652539744239	0.00023223709367639	0.000142407276580999	9.87993263079928e-05	7.04481588720093e-05	0.000198984048449758	0.000569405035083271	0.000968265506225589	0.00120431786188788	0.000984542737888057	0.000741883498021348	0.000273789018597684	9.08330627700234e-05	0.000129940895065792	0.000155901378502698	0.000227367105939394	0.00024466917965582	0.000289906942357578	0.000363970745604439	0.000429724290268415	0.000419753707931164	0.000460128521790325	0.000308803952015448	0.000283612045195921	0.000447632759304178	0.000373770118885547	0.000293341650834412	0.000310488891671509	0.000461208911513916	0.000553086129754423	0.000327970071484999	9.22212594610237e-05	8.563357863042e-05	0.000330979629057016	0.000581388942868127	0.000621689688411752	0.000713878315141028	0.000649537631279036	0.000566782236030741	0.000432308280206859	0.000246676359472717	0.000196463497424967	0.000168875036403301	0.000102035033769362	3.8889680522011e-05	6.66901031583998e-05	0.000174088260986714	0.000438996938550042	0.000844381572540504	0.00102055439378164	0.00128546415756861	0.00114470453564262	0.000795598738946962	0.000352946881724024	0.000113206270357815	6.44069959563418e-05	0.000174467261748186	0.00024623301456095	0.000385821495581055	0.000457147955268593	0.000406860716529192	0.000287865765535611	0.000209006727772545	0.000261923826549003	0.000289290834816422	0.000346534260627312	0.000381681206600027	0.000483828415934923	0.000446984793799317	0.000352406302078004	0.000201264152142488	9.39373309461874e-05	4.68827945622168e-05	0.00013618179168274	0.00033060322756043	0.000548219136056781	0.000700520938361239	0.000546489970019936	0.000397348953444236	0.0001721315173643	3.60527228891365e-05	3.3310578666753e-05	9.3656806057628e-05	0.000126127893557554	0.000181397128818242	0.000211104998861476	0.000304020129340101	0.000406217550495871	0.00041963214995211	0.000476238283233065	0.000414265588808852	0.000281727940887542	8.55535586361511e-05	3.34178060622186e-05	0.000143542866739635	0.000229001540028995	0.00032783930613965	0.00035018037097683	0.000388219481862717	0.000454849203661342	0.000737257232064599	0.000921261189700717	0.00075381311068169	0.000568070338951173	0.000245712502552296	9.75928776715923e-05	0.000142609788590795	0.000175871144867497	0.000210802604432798	0.000452209302196332	0.000669693311251273	0.000672132537571556	0.000394201432716724	0.000126421170832533	4.76440962134104e-05	0.000101651836280652	0.00010310958778663	0.000310883558701982	0.000609045984202098	0.000943623097207258	0.00087753899635846	0.00055979655879547	0.000604565426072518	0.000764381936371867	0.000649007767270036	0.000501429044847801	0.000376617729087116	0.000351580379888017	0.00047684553817672	0.000497600808476757	0.00029531719922049	0.000287201397120219	0.000376251152864284	0.000296889042267257	0.000337640855179606	0.000418549719908342	0.000356936852757679	0.000279996368618829	8.32101591956357e-05	7.97277411069079e-05	0.000334348244907565	0.000658974351013633	0.000777005575817793	0.000853713618935219	0.00054755177081073	0.00042938176607258	0.000293176270301683	0.000133342528706287	9.23870684061573e-05	0.000147087038518911	0.00024104560651731	0.00032534564316385	0.000256847727552933	0.000194208714701653	0.000198535403733364	0.000137898544924751	0.000124091150772114	7.40035885489331e-05	9.47981555566635e-06	1.00796621653248e-05	8.18259833305951e-05	0.000160753915071208	0.000347413382846781	0.000739116833227231	0.00188530735294537	0.00324528700565791	0.00362294020931044	0.00415858875110212	0.00289226478173382	0.00202709569122544	0.000900553436658135	0.000292046570055926	0.000181366555907822	0.000298203125256016	0.000739487515073027	0.00120747762970544	0.00123279706736282	0.00118761512294478	0.000622632698618867	0.000308992320270683	0.000109195156482677	4.8193022356631e-05	4.88604689213672e-05	4.80635598907737e-05	9.51499945628168e-05	0.000123023375550772	0.000109198905266501	0.00015545930837529	0.000144410456730234	0.000140104177262872	0.000199620566639027	0.000364919182210908	0.00074284322564018	0.000877398966962769	0.0010618363060743	0.00077605773389613	0.000503058511359906	0.000165579081418849	0.000154586220450363	0.000352077025209731	0.000462352116111725	0.000727062784450115	0.000842589259269663	0.00105985240380606	0.000789730024812348	0.000423318525623611	0.000318146974892992	0.000199600628144508	0.000327841022389695	0.000292669550603743	0.00033567405163421	0.000344961281687133	0.000314500679162329	9.8023058863685e-05	0.000276186555266657	0.000706099508528729	0.000660720957237344	0.000774748803942961	0.00069155052469485	0.000546681597468749	0.000197251790867828	0.000206807717967064	0.000341409764098667	0.000673287777446339	0.000915971158115202	0.000939256200242809	0.00122883153043414	0.00108968971997166	0.00106852767988753	0.00070486951365739	0.000395417362728591	0.000151749499408493	0.000343299555300634	0.000565704552359735	0.000745461597921178	0.000655454885848225	0.000615622392482583	0.000383275632010177	0.000202871977654739	1.0641834219008e-05	0.000134917181528622	0.000350276047769138	0.000634587277821477	0.000779180983800093	0.000677306207642776	0.000667219651770221	0.000487520360612908	0.000393753495201223	0.000250142898382337	0.000163548280097123	0.000164961933264244	0.00044633439325813	0.000527382145835754	0.000678329888190699	0.000736134083367586	0.000880598921584212	0.000699279115267449	0.000852472138536635	0.000848759857743008	0.00103469633541596	0.000895058582773331	0.000835762085926458	0.000450533389572004	0.000247503325819551	5.63682395644971e-05	8.44894200516886e-05	6.83499780378407e-05	0.000189447557968889	0.000323667433538104	0.000123934151405656	2.18298589126942e-05	0.000166578308857402	0.000401273394542621	0.000458394568368015	0.000525124996069689	0.00031910533293979	0.00021518349776435	0.00021253136211258	0.000365751120253254	0.000512607848911667	0.000717280216789934	0.000658141922581733	0.000745161367208787	0.000663883908977052	0.000725353915131204	0.000954297255764921	0.000918304354843192	0.000933727421009838	0.000535597633280416	0.000385654116788155	0.000365199657658714	0.000325139923425451	5.13309362925538e-05	3.37702013312277e-05	0.000254009621030282	0.000473876336408237	0.000468711751388295	0.000324897876037543	0.000530935249657048	0.000498722053848527	0.000335718516842743	0.000102240645520408	0.000259236213668127	0.000441904928727235	0.000523219153275158	0.000518244053505483	0.000339789670434002	0.000406594425316606	0.00043120943627228	0.000456109733481281	0.000223995321226357	5.09597327039821e-05	0.000160674609580382	0.000309651520485423	0.000395088574398915	0.000360029852991844	0.000377387330136425	0.000202652883365203	0.00014587740526679	0.000303690504048671	0.000389651421603825	0.000450339764934887	0.000318698401115053	0.000285809710352832	0.00020599721399898	0.000146905254849597	0.000148354985098379	0.000249575974557919	0.000544354570387582	0.000675277902961346	0.000746138623440759	0.000804344513495843	0.000627230349853035	0.000626227354029914	0.000387322651261383	0.000147092997276972	2.07852231825747e-05	0.000184238555442571	0.000480611754291817	0.000586097812216253	0.000670103031207081	0.00061246150368551	0.000254551379291452	0.000201024074004052	0.000153919715677823	0.000163974158979722	8.94702889146913e-05	5.15117828587594e-07	4.31575702414184e-05	0.000377843126344794	0.000637113488808981	0.00090489461334923	0.00078836961186816	0.000601510151255819	0.000463740007159556	0.000258573498086983	0.00016519982535939	0.000207901773978844	0.000278317310274443	0.000269554192990884	2.8447619675453e-05	9.22875860340403e-05	0.000344049985258327	0.000461769745930285	0.000484888099817163	0.00051135630856674	0.000381824457060989	0.00033343843323333	0.000434269756728582	0.000518726383970701	0.000698425580622758	0.00058521181884163	0.000462728167064848	0.000387640430539663	0.000339238007612291	0.000408444443002493	0.000525742592653602	0.000432051304829328	0.000316588093846606	0.000212967602344489	0.000159175916775596	0.000219961726946682	0.00033552906014756	0.000317789490501269	0.000290659000850759	0.00044504414841279	0.000543716941327245	0.000477052522488251	0.000389363196221375	0.000370117493886041	0.000398666367717239	0.000360956918490516	0.000325595379284647	0.000321768511553361	0.000486486031040951	0.000445219082319545	0.000283689702393482	0.000223513805833559	0.000124154869078261	8.26701208994799e-05	0.000191032413591401	0.000323136687242107	0.000462801785094506	0.000588722420833197	0.000437388712208264	0.000324125077207721	0.000318733838110718	0.000301897910418077	0.000329968563035196	0.000388850744981324	0.0003143459204773	0.000245171979121938	0.000120190262745496	2.31357768989911e-05	3.25972005183511e-05	0.000102073551696919	0.000221244659800614	0.000304051042166269	0.000345451275972169	0.000278286287624246	7.36370200504541e-05	2.27074367502599e-05	0.000154438710901871	0.000447755881729937	0.000592232010645443	0.000664705714195586	0.00067604684524476	0.000441896453602236	0.00031944975325807	0.000241339207725304	9.31200977125179e-05	3.14743358291961e-05	8.59189189425976e-05	0.000210416351857489	0.000215301922226041	0.000168297885752932	9.42356055775534e-05	0.000112318242481146	0.000312057960119424	0.000682549675419034	0.00122699544327593	0.00126874670679689	0.00118739482947775	0.000922103409329254	0.000684801236448546	0.000364728889824749	0.000267329230166829	0.000276708674148963	0.00042521271835714	0.000461918225010719	0.000453847232104712	0.000400951939734572	0.00021954825813537	0.00012231383775541	7.20956735198614e-05	7.91214958824944e-05	6.09349285336066e-05	2.65332802088737e-05	2.20066287806707e-05	8.46379203962287e-05	9.74545825516517e-05	3.03771305655952e-05	1.42195831327545e-05	0.000158341138059231	0.000252836888230721	0.000265549201706123	0.00021938062589902	0.000151313586008046	8.2230733012925e-05	0.000148530958924548	0.000278767959154161	0.000500977823186434	0.000605940302062281	0.000680186374107906	0.000639799993046208	0.00050864188345958	0.000290536975069522	1.88213613053677e-05	7.26186578805498e-05	0.000290863208997464	0.00045988022681191	0.000311909751266398	0.000127176110190524	4.37025029636338e-05	0.000127224682645199	0.000199254829900742	0.000190386274240697	0.000159154054131315	0.000194688909392358	0.000314735580411309	0.000324826791185477	0.000375900180721699	0.000543661898691847	0.00102232832515799	0.00128295710052907	0.00149314927530701	0.0014519470076221	0.00116143952202507	0.000801004438512656	0.000295087945026189	8.16168918480189e-05	5.27145251363764e-05	0.000138314662203975	0.000332252717155341	0.000438574053720819	0.000493024710119238	0.000478049815615001	0.000521601213201491	0.000839710441237666	0.000991885575946407	0.00105748903746181	0.000888959901569462	0.000609782046643048	0.000423315428530933	0.000248668064440428	0.000187221434181877	0.000162164571925578	0.000207431267799531	0.00031643995501357	0.000316934719657402	0.000309932466087832	0.000183574997576121	6.05642843442424e-05	5.65292591517471e-05	0.000223352103986712	0.000261431192821062	0.000200756377524607	0.000251947842274892	0.00045174095060719	0.000601908836245363	0.000766436937215701	0.000703126390515442	0.000704305344874361	0.000642726831791266	0.000385460166623111	8.98404141167886e-05	0.000185557103085019	0.000381007131972627	0.000448606040618168	0.000344022704984722	9.15214499917849e-05	3.87174100580694e-05	0.000350795604680356	0.00050986332330427	0.000459336137129693	0.00024917057688918	0.000155822863327797	0.000219799802380617	0.000240274010265879	0.000116817198035135	0.000115852352704819	0.000250965322357628	0.000308945589083832	0.000253426263237842	0.000196814606344769	0.000283007953032781	0.000325243802934173	0.000311789377992515	0.000293544710637344	0.000354585575419493	0.000472964399568965	0.000580806225184547	0.000690281466782676	0.000491979390505124	0.000306116997552299	0.000152306300010369	8.02208110758197e-05	8.49054502672515e-05	0.000183072713614155	0.000418254430740523	0.000512179957599025	0.000540119111409404	0.000496114881847792	0.000462248284548142	0.000433357911036326	0.00028984224359897	0.000110061783336469	0.00017340191926784	0.000305422761703389	0.000413097103160724	0.000453443366513835	0.00045416587938623	0.000432914025811902	0.000336196605629296	0.000209141501960808	0.000188573411302551	0.000261683484472394	0.000175064134998184	6.57338442284455e-05	3.51660483154134e-05	8.84001662273796e-05	0.000139488263634592	0.000150270063667082	9.8577948766722e-05	3.32721518163392e-05	2.37496879241613e-05	4.06684734467694e-05	7.61336452309883e-05	0.000181747559472719	0.000394667081094716	0.000709270119698631	0.00104543162287614	0.00127595471662342	0.0013099944378133	0.0011504903379598	0.00086609578011405	0.00058327969518489	0.000226097164128353	0.000124887611312049	0.000153645251225441	0.000222054119765954	0.000271071753070902	0.000268115110909042	0.000192412060991418	7.69384815340478e-05	8.08515582130364e-06	1.29279530336308e-08	3.02008399605709e-08	8.70235547004582e-09	7.38074099000635e-06	4.01674556836478e-05	0.000145115754414791	0.000386052945975283	0.000718368086152979	0.000984359433313128	0.00107143309793255	0.000984572744726431	0.000800035865401044	0.000604964442758583	0.00042795249650153	0.000264531765558283	0.000140574866835082	8.08321103024793e-05	5.44505605504826e-05	6.76306659069531e-05	0.000116481422079461	0.000182289088601331	0.000209897454920436	0.000194157939530038	0.00026062464810109	0.000501827061128094	0.000817572995642578	0.00106004591038652	0.00113504522042585	0.0010084612362881	0.000726242972196941	0.000381917449944271	0.00010667312362544	8.80836805422283e-06	7.01986205511807e-05	0.000204870563372695	0.000358286407787479	0.000311020890985534	0.000228500276672008	0.00015492332047486	0.000140356469318842	0.000139941824012681	0.000114761166165458	9.84990734545034e-05	9.62775547810214e-05	8.72370780000797e-05	9.34158365210697e-05	0.000159623788236301	0.000264975580759697	0.000353095320131539	0.000462421078053374	0.000569644148993937	0.000556109520603658	0.000358140133989122	0.000128894736282071	3.83656496309037e-05	0.000200081578839278	0.000493052202160596	0.000648038763416749	0.000584264305798783	0.000360542058461436	0.000237225852913029	0.000195253142339104	0.00014427315784649	0.000226000232617022	0.00045315655224156	0.000587552668376692	0.000547771823012301	0.000588896740419966	0.000735814026270305	0.00072472778449554	0.000529382637539628	0.000209947894249615	1.74562888709423e-05	1.47178282917426e-05	0.000227694273731055	0.000562679295039015	0.000647619908277066	0.000504673977986889	0.000355874873714701	0.00033158294799265	0.000378216790383004	0.000460882160135077	0.000526166267411912	0.00053842309887206	0.0005047581519137	0.000370205705364513	0.000240564708847658	0.000193249106125437	0.000217598823769986	0.000292430299249091	0.000365664706882731	0.000381454848930091	0.000259414843742581	0.000174152335662054	0.000245348811387715	0.00035391565843911	0.00044502681140937	0.00051346149063263	0.000545334922352546	0.000560165032423952	0.000607951436337717	0.000680847322564102	0.000673358727349054	0.000454074519544097	8.70977946752752e-05	4.62390772932745e-05	0.00024368349098881	0.000292942770058343	0.000216961550302035	0.000333563450988942	0.000551394066467006	0.000613097625479013	0.00046910582504344	0.000261129459759275	8.83451288541844e-05	1.57752449800031e-06	3.13552294431389e-06	2.47449759549581e-06	3.52447442114101e-06	0.000112281895724956	0.000422874173422824	0.000670448727507967	0.000723282789012139	0.000587397713724208	0.000376716808437148	0.000352106337414857	0.000418648845673853	0.000472401671041165	0.000549560530067397	0.000594513773853543	0.000494434665152876	0.000293950108700762	0.000165812299775114	9.05297170216063e-05	4.31989721224641e-05	0.000169230368223804	0.00033647479266483	0.000336391416172047	0.000381350537403541	0.000347436130010735	0.000332850676248603	0.000335135288975478	0.000421335054364168	0.000551119957302876	0.000519569887165355	0.000292737921171103	0.000129230357301011	0.000247230109515791	0.000484678566040081	0.000643475259258687	0.000599748090040872	0.000325843089956597	0.000292045100473359	0.000414620306984981	0.000401528562994587	0.000200365467741822	0.000103069358816632	0.000205546417701357	0.00028009597330504	0.000251241992886171	0.000178735104306949	0.000254842222084412	0.000391558395215064	0.000394939149677765	0.000238606829044246	0.000168422393366073	0.000169931098367672	0.000261414556690945	0.000379251996007283	0.000443689824580468	0.000428364747826436	0.000384386443091181	0.000329834196004553	0.000287666304320056	0.000228633311350615	0.000243647141157829	0.000231524123408562	0.000230175691514707	0.000189462553320193	0.00011258658683409	4.57021674235335e-05	7.10313633554717e-06	8.71383186656905e-07	3.84811926556496e-05	9.89552190907142e-05	0.000178494973260477	0.0002120516611387	0.000259966830531713	0.000420859552100642	0.000732836199189421	0.00112613334149239	0.00143761558279093	0.00151465440800363	0.00116904837942743	0.00107165965437104	0.000704287026572715	0.000367169106148021	0.000144091512344131	5.96911424794648e-05	7.50215272117222e-05	0.000156764363441133	0.00020594808352967	0.000253714769824185	0.000171109293760228	7.9813034188683e-05	8.00215682274645e-05	0.000117320457905604	0.000115697991154124	0.000127677823122708	0.000166413098837235	0.000256059685784644	0.000267827883416366	0.000272327650639639	0.000282357789719665	0.000281259505576604	0.000261760079005329	0.000171740755022158	0.000108939037973685	0.000111596930426706	0.000196751471224395	0.000229332173039872	0.000240713623237228	0.000292190995550796	0.000304459927968137	0.000343391011557738	0.000212078489699047	9.21315736970737e-05	0.000112947459402769	0.000183089108414218	0.000165786617319688	8.27831699743823e-05	9.77977793119963e-05	0.000206650536572563	0.000330530365176915	0.000417293684891772	0.00046182369123615	0.000413650818851637	0.000509266600757155	0.000544359390863996	0.000597639660540779	0.000607016612331601	0.000434665611776539	0.000263364002962384	0.000233456728165603	0.000185557291368183	0.000286287887274513	0.000432480465447242	0.000564678438758896	0.000601240104937342	0.000745686959901295	0.000662851345506367	0.000505717248147966	0.000321519488506975	0.000226033513044602	0.000262903413928927	0.000396705995243256	0.00037741324123451	0.000332236173374822	0.000285777376899224	0.000149049705645355	9.12469595890451e-05	0.000158502335636323	0.000253801117519112	0.000282576468341707	0.000238845274805838	0.000207929303182299	0.000391979115119275	0.000599638678003082	0.00061815949515939	0.000410969871508038	0.00023555984221035	0.000372497928772487	0.000554441946659329	0.000636007214755808	0.000563022291737187	0.000373521718934451	0.000243215656862447	0.000172637522094872	8.07566089053468e-05	0.000178851198044377	0.000266403038237161	0.00023375164348459	0.000301447163233079	0.000346790706061257	0.000310159848028944	0.000228041737475957	0.000273347480182755	0.000278359895814661	0.000256848916530542	0.000242146965255408	0.00020361408031578	0.000246962153455215	0.00024656364743116	0.000191179336720684	0.00015444881994333	0.000188034639012173	0.00029438646275522	0.00025420848032009	0.000185991002543524	0.00022270309513405	0.000222852246811935	0.000221654857220031	0.000151904154806026	0.000130803533609367	0.000172000488057808	0.000311488952276318	0.000334285670563266	0.000222819511349103	0.000177660043427676	0.000196334146679363	0.000392684293738965	0.00052723056904618	0.000506994420151407	0.000292658422233786	0.000192577572506023	0.000169046748837245	0.000167353614740559	0.000185326146650915	0.000281175487998834	0.000354008430845216	0.00041810667714133	0.000389834120993506	0.00042070744439192	0.000323083784915245	0.000255630031255968	0.000237814392995923	0.000251338411563767	0.000330797661918235	0.000409909930084241	0.000509128490344402	0.000442543438437944	0.000443011090709507	0.000334180523959964	0.0001938474756819	7.52550181035295e-05	0.000147667861921756	0.000281061492416502	0.00041914338701042	0.000421869996800868	0.000506419330766709	0.00038918943484858	0.000114546154303099	2.42053068681865e-05	0.000260118814661954	0.000538123244619881	0.000548830783346926	0.000651636368076452	0.00065012301830569	0.000627886856945702	0.000448310808143935	0.000297044354697123	0.000127621651236529	0.000126734212734702	0.000153612218758812	0.00024641276764055	0.00028929466227924	0.000280046544459174	0.000245995117631715	0.000321736412016992	0.000323717731238948	0.000242073983113331	0.000262079289074348	0.000270421098650651	0.000256883156337307	0.000216527746190632	0.000287560420761256	0.000331163173644375	0.000318879683394414	0.000407677492492802	0.000379399837984151	0.000233185043009757	5.53949086599846e-05	4.29607500888506e-05	7.28214307993298e-05	0.000184250482284764	0.000399192542767093	0.00045491888824954	0.000400078108615085	0.000283266015615914	0.000293617098891469	0.000294578351939698	0.000308039356774467	0.000468722244901164	0.000503884232196088	0.000365801226424737	0.000131912417050347	2.22103505017647e-05	4.66062421814041e-06	2.96823143198848e-05	0.000111373492652894	0.00024054311832115	0.000323015885066909	0.000497683675635056	0.000542811670210481	0.00046881769091603	0.000298306877164642	0.000237827958666497	0.000174380675913229	0.00014685467171863	0.000187457240782194	0.000186777872184633	0.000141205835170291	0.000138669830821696	0.000122094927708099	0.000102891924630616	0.000127839564684369	0.000118399794250177	6.32425888229432e-05	4.23330663738399e-05	5.88106135127114e-05	7.60629751804044e-05	6.28780200530402e-05	8.43057657813445e-05	0.000105025356734623	0.000101231307603977	0.00012686688401909	0.000112367428549001	6.01085611015088e-05	2.26430547349751e-05	5.93750374004726e-07	2.34646746908059e-05	0.00013849832824856	0.000270320688691791	0.000266094831656785	0.000248558983791377	0.000123447254865031	2.14659606734216e-05	8.44864102940794e-06	6.20516998399295e-05	9.99470717896138e-05	0.0001348945114087	0.0001142423640436	0.000102736139736117	0.000209792941342763	0.000339417930972618	0.000355354806234435	0.000437461765921245	0.000434056639798112	0.00035025470520058	0.000351814001764052	0.000268437887135973	0.000160929882669676	0.000105669584352898	3.39459184674953e-05	4.5561536414005e-05	0.000146703509006135	0.000207012617315004	0.000271635003515911	0.000255706942045357	0.000169820646588381	9.13327050922132e-05	7.52863948240898e-06	2.07342956834597e-05	0.000108049213010354	0.000176122348535519	0.000153318672093007	0.000145916729988152	0.000112967075876573	0.000152405563565857	0.000195216851054687	0.000200459927917779	0.000261034612297532	0.000284482914010464	0.000264010056910571	0.000308747949234918	0.000270972200359477	0.000196573670917497	0.000200328615635331	0.000149053895245601	0.000141781309183553	0.000108159954142134	7.2790661539215e-05	6.80885664415546e-05	7.89358485142855e-05	0.000131708564751531	0.000258926079226625	0.000269350872863319	0.000272840309617452	0.000162523599423862	8.53001992957163e-05	0.000132551983248991	0.000187836111898387	0.000158041630845025	0.000151823714646178	0.000111021878724773	0.00013658047533662	0.000179619193111216	0.000191791638447747	0.00026791719628693	0.000253310337501468	0.000235756077816091	0.000103525694503024	6.3514238759117e-05	0.000147477257047257	0.000114961253941589	0.000113896459156921	0.000205981586059812	0.000315294089453676	0.000411001715223315	0.000322291625513522	0.000238502314546818	0.000266362923342563	0.00015758818459299	0.00020383951860853	0.000353321128629396	0.000367658965402361	0.000396099717834837	0.000244609955916479	0.000289326735995949	0.000391896525471302	0.000563095704347239	0.000488314799965447	0.0002440502381399	5.98209521425619e-05	7.81958362634845e-06	9.953319167428e-05	0.000157615467361202	0.000110881795367805	6.53259001205807e-05	4.24021007967504e-05	0.000152275155408716	0.000257490278509922	0.000174408981902548	0.000149507345259321	0.000157515033438483	0.000246470268300366	0.000221482190782976	0.000222028232927926	0.000212023831236358	0.000238309973895608	0.000383736950215158	0.000383718889030085	0.000405300058421405	0.000253449114395223	0.000205651913985963	0.000190675352176037	0.000147230644614388	0.000166306595315692	0.000226658351395291	0.000483204222979929	0.000482379542433376	0.000510875819790385	0.000440250215741412	0.000333866778343623	0.000332048430287332	0.000232951509410201	0.000276726506146556	0.000314818728284437	0.000458446616091931	0.00047133593216799	0.00033318188349977	0.000224021606801271	3.92170486665544e-05	4.11677618000494e-05	0.000174752195895553	0.000308757930802541	0.000267024887231855	0.000291182190707512	0.000237997703153187	0.000129413995305637	8.40190028449932e-05	6.85787066883013e-05	0.000152368911791027	0.000217746806256668	0.000341316496880688	0.000342764315015962	0.000441811769212052	0.000415250070307824	0.000556317432047053	0.000672112654883465	0.00065191876046416	0.00076704689415527	0.000589645542757914	0.000558989418685002	0.000381714907000917	0.000398640903921003	0.000345824770406326	0.000408579792469483	0.00032716434942968	0.000314288241407833	0.000187509114522899	0.000126610422030835	5.7447983486291e-05	3.69873960502445e-05	1.25054313785932e-05	8.6615251725315e-06	4.50732218426363e-05	7.15017228238762e-05	0.00010649432128846	0.000124177631720602	0.000180334440035046	0.000136855637811275	0.000105647379341332	6.13493002941938e-05	7.77622137505462e-05	8.85197197705417e-05	0.00010922916807283	9.10509063028671e-05	0.000102669047516698	8.52418864037785e-05	0.000107193130517004	0.000144435959500018	0.000259847445138585	0.000282928487551665	0.00035183921466184	0.000262661681765598	0.000221242831947941	0.000152907556652544	0.000105743743323708	0.000130481166426805	0.000153480058193793	0.000260110342155658	0.000293909496913878	0.000381346025551943	0.000306970578591835	0.000281542448322165	0.00014863843853858	7.13486141202723e-05	1.63840294067971e-05	4.48463466658326e-05	0.00011065690611815	0.000217840020020838	0.000254287651954142	0.00039342065617489	0.000418106767343981	0.000537806236842538	0.000460573875260869	0.000501947761932454	0.000386863487513586	0.000372985134822999	0.000234670692115114	0.000220453879142783	0.000205407585376558	0.000229736195340512	0.0002549164268113	0.0001756315773674	0.000132621110019021	4.99600259717029e-05	4.80696906045862e-05	8.64494779056088e-05	0.000142946199510226	0.000121786136422937	0.000190588146385623	0.000244829116605497	0.000257071694885494	9.63021918033703e-05	0.000106995092455671	0.000151755725973028	0.000156883360377413	9.17329372345406e-05	0.000100235068955432	0.00012444038933944	0.00023373070635039	0.000218147887958925	0.000193192142475524	0.000186691279238954	0.000384549597441594	0.000418079401030926	0.000372238594481707	0.00027805147555868	8.76264685937388e-05	6.3890323622194e-05	7.34294941694698e-05	0.000191975059831083	0.000235107696865874	0.000289301779451173	0.000240860663826546	0.000265267303863804	0.00019005252261738	0.000169542648181433	0.000123411798711762	0.000107191500088563	7.94434566699524e-05	5.02817803725421e-05	0.000155011067378575	0.000298640990436618	0.000536172654641505	0.000553200786912569	0.00065476594630727	0.000503596939939763	0.00048127391862197	0.000335803892626702	0.000298231876851302	0.000305252969700946	0.00021396471542044	0.000210860247604082	0.000152202440805793	0.000125671167463554	7.88295172229866e-05	0.00010986889880305	0.000120371716007746	0.000112519336934759	7.86526359349361e-05	4.93732665434786e-05	7.62432312413694e-05	9.88538583546502e-05	0.000161739461956476	0.000167108500564017	0.000187867584349835	0.000153449389931909	0.000220555014773843	0.000439454262558676	0.000533483364586845	0.000735202169590601	0.000665217122070198	0.00075289617656167	0.000568766826153155	0.000433047845973121	0.00027256913284731	0.000122934385149338	0.000120785358751078	0.000107625263568723	0.000140220612202766	0.000191956019264716	0.000264342566105469	0.000330917266922869	0.000252810288861963	0.000230002705352416	0.00012325231992918	9.42088262972172e-05	9.12772915390178e-05	8.95364098199964e-05	0.000128341576952022	8.07568827453662e-05	5.5974011730915e-05	0.000137874151138502	0.000260613194697179	0.000422461038556692	0.000425976368367549	0.000529681982728391	0.000444946722059036	0.000430246093398666	0.00024662936167077	0.00013696355350924	4.59211135649733e-05	4.50186993546084e-05	0.00018173124394729	0.000263085251060832	0.000335076774599402	0.000407079559671266	0.000274770983028007	0.000152607381232053	0.000105887310205982	0.000187135693510496	0.000266454451788019	0.000251523622757608	0.00037246725852227	0.000417330537808689	0.000487243533641017	0.000588712634251056	0.000472745449367183	0.000508979843832218	0.00042472494053731	0.000436506304211145	0.000526205443399135	0.000429088447256198	0.000398840925951043	0.00019429788014096	5.98130045924017e-05	8.1777617667298e-05	0.000191954376332016	0.000256211765657714	0.000263119390710877	0.000186717073273815	0.000242591098961917	0.000244287021176008	0.00024673901887499	0.000268863010534422	0.000260451051982692	0.000408597801087005	0.00038950170235339	0.000285704185001133	0.000187221631893135	0.000142623830945429	0.000199773901092181	0.00033655827497508	0.000367939269902794	0.000425713403287896	0.000301101283317417	0.000214916481373429	0.000187663565564458	0.000200543340317669	0.000257689664708422	0.000289334927984558	0.000185974804061883	0.000129740684059545	0.000124697488275937	0.000125087321710937	0.000163984449610564	0.000148166658126205	0.000188318193623158	0.000280394692361309	0.000249109651015964	0.000225086264391931	0.000226036512162516	0.000169767363227345	0.000171562677561594	0.000233019555369483	0.000213310455856442	0.000217514202132607	0.00012683435643331	6.01633895342664e-05	1.95497109733833e-05	3.56346807296191e-05	9.24977400586145e-05	0.000173815662766034	0.000157891577739012	0.000102110704590201	4.07459951150814e-05	6.1829990800272e-05	0.000158924823609993	0.000233515882260423	0.000138730393588116	6.98680197972642e-05	7.13998119692419e-05	9.55044058682082e-05	0.000144828512380538	0.000136141197039864	0.000129360534265045	0.000115056122226731	6.01313824963583e-05	4.62666008308189e-05	7.03078596824823e-05	8.55559953063565e-05	0.000109655965501205	0.000187404259138932	0.000227118949236387	0.000256348785094662	0.000278666647689469	0.000225409258814485	0.000260347519213154	0.000364946905875802	0.000313547418681428	0.000258208136973012	0.00021235235220494	0.000126102875931492	9.13645358800779e-05	6.61406692342935e-05	3.78038549348435e-05	3.97321490478257e-05	4.26568362352478e-05	1.4709146987443e-05	2.31576863877324e-05	0.000102276171434456	0.000188067276025042	0.00028095305957111	0.000338435823618844	0.000401705346853722	0.000322122138199968	0.000308095145233912	0.000357692228311858	0.000304523855893339	0.000289012285849082	0.000282513874329069	0.000159872955113584	9.09118250723729e-05	9.78669124459856e-05	9.75251785773168e-05	7.18215969138612e-05	3.85912417283666e-05	4.89008144321178e-05	0.000106269242081387	0.000196354656550542	0.000210826066142593	0.000220954080172639	0.000206934160944465	0.000218559887248199	0.00016042549030167	0.000106026857507012	9.49640371683358e-05	0.000180834083077815	0.000256387524571491	0.000258748276960603	0.000237914890669165	0.000322140478009767	0.000374922117377582	0.000327439807308332	0.00011926081348396	6.4389229200064e-05	0.000179363805133705	0.000250684754109112	0.000295949538191781	0.000343352391661338	0.000246754251334193	0.000162893672355424	0.000153463917678095	0.00023422342284465	0.000264118300150972	0.000335656729604724	0.000473269682905335	0.000437262135776038	0.000434839003318764	0.00042924814131134	0.000497572797808071	0.000449731406603581	0.000506853535317539	0.000600712287371044	0.000388266834988651	0.000288912466082964	0.000197908026906324	0.000129963846273559	0.000179513109680419	0.000323622441452013	0.000501635427278666	0.000420832629078767	0.000372904727383252	0.000366075337155772	0.000456701814795721	0.000362746690144461	0.000288710874591343	0.000317758706272318	0.000314118782777379	0.000298318947043973	0.000145573006849998	1.42903274391009e-05	1.88982066335215e-06	4.52612396457212e-05	0.000138183094658399	0.000268486113918889	0.000295995578137564	0.00034049926964647	0.000366492774836116	0.000424032240825079	0.000336739997863119	0.000262716884408779	0.00026785175081276	0.000295744051673328	0.000348552300817745	0.00033875976799286	0.000355176211766854	0.000285810144516195	0.000285565681774713	0.000296837185372057	0.000352760639521459	0.000286931681850991	0.000258118482143848	0.000222273957054939	0.000199679237792235	9.75192862526029e-05	6.44117368140812e-05	0.000129397858644084	0.000288125379950921	0.000273714744195186	0.000175979181852776	5.04576592377593e-05	3.30827130539093e-05	0.000105244012152993	0.000172501403458209	0.000229680990397803	0.000319307847683757	0.000250166131561837	0.000150875646969166	5.18430308687746e-05	5.69534837980786e-05	0.000107044518759241	0.000131152072044973	8.15945850488106e-05	5.50738947509969e-05	0.00013963789870769	0.000226257432874807	0.000223912114147109	0.000192296633036023	0.000214376000412551	0.000205764869594782	0.000217796196143964	0.000182682275114503	0.000132328882400924	9.41184055306905e-05	0.000144854373661296	0.000227961458177038	0.00036750354066008	0.000362556941687643	0.000365784297406235	0.000343281701999804	0.0002830844773206	0.000183745802168491	0.000105179779079241	0.000186514533164224	0.000291976927576257	0.000388974331286087	0.000286029855492975	0.000200444354995752	9.61880600737834e-05	5.2686791883808e-05	0.000116590970162465	0.000103468611746402	4.00692806748758e-05	7.60780310641069e-05	0.000264118464059413	0.000311401076412812	0.00030823279695364	0.000231494623420174	0.000165076646200596	0.000242893655229705	0.000352526920135254	0.000453908420903927	0.000488880105786217	0.000500308173627991	0.000548227858445211	0.000300229558249323	9.73531347760967e-05	9.43946635329739e-05	0.00030490723007877	0.000383229896617209	0.000405910870893313	0.000313808202639093	0.000183513787941352	0.00020874713924045	0.000250830584981456	0.000270230528208738	0.00025093183159336	0.000241361555745143	0.000267791849819882	0.000153955661194622	0.000113277080083978	0.000134065149818823	0.000197340922357481	0.000331433256127547	0.000379712617083902	0.000478896408774371	0.000565297438975158	0.000587396858480684	0.00058785371672085	0.000324925989940097	0.00015117859846354	5.79882405694642e-05	7.66845158913668e-05	0.000158383409718611	0.000301918135529621	0.000331858426287409	0.00030623484237192	0.000210075374935422	0.000132377736552431	0.000144788306091849	0.000198359180166938	0.000291461223054725	0.000332723689305789	0.000329737221200065	0.000323579799737236	0.000332560944312192	0.000146065628273998	3.02422518362164e-05	2.43975557042147e-05	9.26319588353379e-05	0.000159830901421512	0.00018946517881087	0.000277585117625628	0.000312542110909733	0.000278665307175001	0.000227152650309833	0.000245690044567941	0.000228258852852101	0.000253232279161722	0.000271663106446309	0.00021429783835808	0.000103098273897827	4.99984975998818e-05	9.75826025619045e-05	0.000214944907572404	0.000275078844891353	0.000251622259490821	0.000222931547757089	0.000324249611145669	0.000377030283132881	0.000438567031682691	0.000450542337152197	0.00039697743559975	0.000270195794122451	0.000141499604035906	7.63831333767097e-05	0.000121317420679801	0.000168536789865794	0.000204813129773027	0.000261470432490398	0.000380550376135794	0.000342346011776395	0.00029903561527862	0.000220365181814454	0.000132594367149308	6.76532073036428e-05	5.96087134762149e-05	0.000128060581852515	0.000157581437228103	0.000153151591464596	7.4384898004868e-05	1.55465897688943e-05	6.7401610473716e-05	0.000217931428266545	0.000436425125251411	0.00043618801817934	0.000398489747836242	0.000326166074439791	0.0002798294502453	0.000272713311696686	0.000284275232282229	0.000325410382293931	0.000195125600990862	7.1722749464382e-05	3.40217386735659e-05	9.04311156049719e-05	0.000179144964860721	0.000267572285035788	0.000399788380983142	0.00037184534399805	0.000371653325073163	0.000363514619816388	0.000347118425088248	0.000316987008551583	0.000273948024817083	0.000269298046875135	0.00020030813669498	0.000168973224360936	0.000134802161620209	0.000119737180638214	0.00013920151718334	0.000175007175633637	0.000174410009341981	0.000147038920768542	9.84766482206446e-05	0.000132677897025577	0.000210632862201833	0.000313124466203713	0.00040153395951522	0.000442690124883235	0.000414761679096922	0.000358791125456024	0.000189156410063399	0.00013022733308602	9.07507763662356e-05	6.65619403024869e-05	0.000119090700629488	0.000202035923932113	0.000195888851190956	0.00012240091774435	0.000108408168856513	0.000172011825432119	0.000261727796650835	0.000301123728511786	0.000289516175717049	0.000247201762356915	0.000193491386265302	0.000134326671034376	8.91868432554463e-05	0.000105582440001508	0.000113275887086315	0.000106812208838432	7.99458092753362e-05	5.23807338903656e-05	2.90405989775062e-05	3.96406859479867e-05	0.00011286709973163	0.00020526006538299	0.000288343238816589	0.000227969456275335	0.000205778202645542	0.000196957291362279	0.000173411237937631	0.000134356703605413	0.000134325926861537	0.000195791853346551	0.000230315269669188	0.000157794299065473	8.53447960800603e-05	3.92312951922091e-05	0.000105292963221158	0.000202776438051632	0.000243591000839715	0.000244603030162218	0.000258572226109739	0.000291509110031647	0.000293363402199997	0.000251366671462778	0.000192773652467774	0.000216711508269236	0.000253036378353116	0.00029852350493808	0.000272148588135762	0.000213865678831363	0.000187700294049561	0.000203212890175438	0.000232298247453149	0.000259223295781682	0.000270805601064886	0.000258481124800674	0.000246862257526426	0.000314443832631058	0.00028550735936181	0.000246298207023805	0.000235744049149712	0.000302089881096743	0.00037623891038282	0.000383904233247111	0.000333021776200371	0.000286258824873935	0.000184104733642634	4.48973229190225e-05	3.74560139413923e-05	0.000161296749837173	0.00025923165213136	0.000316161181723498	0.000246584257016566	0.000231470468506933	0.000300588765855996	0.000407356370200061	0.000477684770363331	0.000500134482407972	0.000472190241739044	0.000404779030657243	0.00029164875491	0.000146328825745434	0.000110658104046835	0.000212175065017888	0.000347106818631563	0.000375446207467801	0.000278718985914854	0.0001512454978527	0.000218180279613227	0.000302688408324412	0.000360337308824286	0.000382503032483961	0.000350638432124856	0.000285640635737698	0.000245048052912598	0.000261501021683384	0.000307268569215003	0.000339844889932076	0.000330781376300174	0.000263568925116485	0.00016330435185849	8.96620418886703e-05	7.81898523692136e-05	0.000115843976961655	0.000173153461442972	0.000222142339802961	0.000139931968942403	7.77097252065006e-05	5.70945843715882e-05	8.86442183936793e-05	0.000154904805729578	0.000242870941569163	0.000324698792721803	0.000348015460982427	0.000341927405647326	0.000377241227345514	0.000394625340817995	0.000280918188036397	0.000170869587427232	0.000158337365410512	0.000195446920588249	0.000245207602477319	0.000285541371979592	0.000275242959779662	0.000222235302024914	0.000191713750701454	0.000218156427250428	0.000248201184473225	0.000233209496906647	0.000200217281105676	0.000182848116741511	0.000170136008423546	6.68679696784353e-05	3.67439152206979e-05	6.36393379458755e-05	0.000101994850529717	0.000129301254278405	0.000157583412187033	0.000171953001372253	0.000151720501712099	9.41429065984263e-05	3.96920166732157e-05	3.55792228379497e-05	6.79999586852871e-05	9.65359590959827e-05	0.000110131512094782	0.000107076711794303	7.6881082816247e-05	4.23417370805686e-05	5.58110176658785e-05	0.000128928742111345	0.000221877278263107	0.000294458600918224	0.000334189202960037	0.000350285864066205	0.000348573018719665	0.000324114792662998	0.000275727109527838	0.000210424302970714	0.000145606631096747	0.000105084004152495	9.88004392677542e-05	0.000116499914321458	0.000140935774545326	0.000158783803305906	0.000163312742839596	0.000160349256949476	0.000165097890351816	0.00017755563275065	0.000181289398671161	0.000162873900604289	0.00011540927324372	5.40694789388145e-05	2.1369734592528e-05	3.2291983841311e-05	6.65688726124004e-05	9.50895160969065e-05	0.000111126883359618	0.000115638746584075	0.000116844447127271	0.000118123203743922	0.000103946461268885	8.47115036620516e-05	9.85483817902312e-05	0.000140580225101207	0.000167170879016555	0.000158070947448008	0.000125936314074707	8.30537030933802e-05	4.76594825554509e-05	4.83545735359947e-05	0.000115794557344976	0.000217381075963791	0.000274251809235063	0.000267298339870879	0.000239738736131492	0.000218223986172887	0.00015194911450463	6.88161904250459e-05	5.73333953314113e-05	8.32152677477494e-05	0.000144342373862646	0.000242088572498703	0.000279334161001717	0.00021114958593124	0.000170860600407398	0.000225557194628552	0.000292706933135235	0.000294611713634619	0.000213275999531756	0.000163997320783462	0.000202701804177272	0.000273845916684973	0.000273267816156574	0.000186155788310311	0.000110129673147705	0.000129634625081737	0.000194758837032613	0.000230031200232575	0.000223862152579818	0.000205320225420061	0.000212557519786185	0.000239680927280055	0.00023576363047634	0.000156082524304628	0.000126402663348481	9.20803681535003e-05	0.000104894284337739	0.000138212807242192	0.000158251209531551	0.000172493996767618	0.000196542622061789	0.000221442171477351	0.000243199169517787	0.000252160863749698	0.000231268546705882	0.000208863823973745	0.000230560837673589	0.000282401073092692	0.000319810395274837	0.000318987310468986	0.000246625266816553	0.000148594941644881	0.000148926088285661	0.000192835395494375	0.00014948847802897	6.92071947147122e-05	6.26323023821853e-05	0.000111632047884422	0.000170785209047642	0.000231313024929994	0.000370961409947933	0.000413551342519779	0.000420852935525685	0.000425023779145291	0.000420580196748879	0.000383725181019396	0.000307960701405713	0.000214110829124192	0.000150720551048308	0.00015009885153631	0.000180441107725344	0.000192857303960589	0.000180492515204658	0.000150202182873511	0.00010741594142101	9.09524939150952e-05	0.000114956474421636	0.000118016181387098	5.00242027402584e-05	2.35270792951086e-05	7.72120201625098e-05	0.000193255205369585	0.000287222595677536	0.000344442884391621	0.000400082473611474	0.000454192229149335	0.00043779859977507	0.000318915731905853	0.000237995400551057	0.000239953910112863	0.000259182371384786	0.000203111195427843	0.00011887782184041	0.000120751285914548	0.00015759530249654	0.000235984902010143	0.000228936959991053	0.000177043562941936	0.000142242492138854	0.000142315702058647	0.000137717062589211	0.000114299524835165	0.000120711150688298	0.000186239381762068	0.000281836724101496	0.000342176800581751	0.000322331813840521	0.000206703834019944	0.000151974185161513	0.000151791064102181	0.0002818472235959	0.0003873972671191	0.000388286330783021	0.000333587244275025	0.00029406148808437	0.000306664265139782	0.000351235276065015	0.000372712822402358	0.000350156910388404	0.000305529060501666	0.000182289009326984	9.64396803331975e-05	1.53325286279162e-05	0	1.30495613590342e-05	0.000163397720948057	0.000370594142919111	0.000429681678241461	0.000356905718755335	0.000205950317243378	0.000116369348862763	0.000136052604863934	0.000273638214357114	0.000335111127472855	0.000331280058432816	0.00025598808751399	0.00011407347912181	1.41689203093443e-05	3.56640562688607e-05	0.00011244965976025	0.000173375210381821	0.000214970666664627	0.000204975842843893	0.000280162143616983	0.000314044579500065	0.000314447659654695	0.000273696951485782	0.000238668355321785	0.00024365913997602	0.000265429419260278	0.000287436029061469	0.000332955050510959	0.000332066703639741	0.000445681944431865	0.000430038440134977	0.000344658473675211	0.000225396770623879	0.000157882616348062	0.000198076763937585	0.000254351006099206	0.000184729513326835	7.79316187452844e-05	0.000113082832173949	0.000246332725496463	0.000312632013124432	0.000305520040823315	0.000318032641942597	0.000368979003521004	0.000385981093485439	0.000331434815169154	0.000197337481982983	0.000118573296046112	4.58245272123952e-05	0.000132100994005542	0.000285981379819438	0.000340130966192639	0.000300736960578988	0.000224104242060608	0.000134819134026229	0.0001156003477218	8.20432665790534e-05	9.70841283705995e-05	0.00015381243159139	0.000186003157688184	0.000159355723268234	0.000105244836508344	5.38706823569754e-05	5.4876836852689e-05	8.74757523467992e-05	0.000137576232791918	0.000155674416187391	0.000130007842880227	0.000101958371208619	8.64680604761077e-05	5.27767067828216e-05	3.10186698388857e-05	8.27837150921681e-06	1.57195840605225e-05	5.20278348410096e-05	0.000102176924764633	0.000144820070437917	0.000156667450211416	0.00011658145137403	0.000109375219907313	7.00520420916856e-05	3.13670848609656e-05	9.72551014591757e-06	1.90189560208918e-05	6.31113758647952e-05	0.000101890597375433	0.0001845381087632	0.000242483725210289	0.000289862266148761	0.000334731542896353	0.00037832284142749	0.000423604733590901	0.000390265494753273	0.000501356821625377	0.000504124691899568	0.000470935101192253	0.000416786639286029	0.00035528360951707	0.00029096782167186	0.000189840100086209	0.000163735666376809	0.000105534692478855	6.95777136712399e-05	5.25660277290226e-05	4.25248442332046e-05	3.3103443691947e-05	2.41369298311156e-05	3.13589641621412e-05	2.90561158898452e-05	1.2405349039284e-05	6.17338039859091e-06	2.2809208144004e-05	3.99152566578971e-05	6.07414649465615e-05	5.50297645114804e-05	3.25354658389008e-05	6.66085366347205e-06	2.46995562628619e-06	2.19380413824191e-05	6.85076302142914e-05	9.57088261856224e-05	9.68530636089371e-05	9.91835545197399e-05	0.000103041766513393	8.7646133298808e-05	5.06236060745282e-05	4.07294383456726e-05	3.45512881007899e-05	3.62918767122277e-05	3.59801997378772e-05	3.3903270737426e-05	2.74764059646889e-05	2.96389256720703e-05	2.5996175123005e-05	3.52503536662203e-05	5.81277949728124e-05	9.84676231280237e-05	0.000125339889095619	0.000201265915085657	0.000217797194071128	0.000161490065017163	6.24976134214638e-05	4.83483990395362e-06	2.26560652427125e-05	9.69940664703725e-05	0.000180014325607827	0.00023265086931091	0.000231490108863869	0.000155307639945699	0.000121770917641502	6.05748210627932e-05	2.82781018314061e-05	1.97188576301634e-05	1.85146871125315e-05	1.61207201459795e-05	2.24843607302821e-05	2.26276537751471e-05	1.72682060970774e-05	3.47683315967582e-05	7.25449057467479e-05	0.000135422841408776	0.000144020067297386	0.000112509733630394	7.33974706568745e-05	4.16084713034457e-05	1.50465927616673e-05	1.02751201278231e-05	2.0587572952157e-05	2.92164180101038e-05	2.62397005526186e-05	2.61531586873528e-05	4.59471467491581e-05	6.4659470475531e-05	8.38213166962112e-05	0.000128393925076286	0.000154529313529078	0.000214469193885088	0.000187045287094607	0.000120538261015945	6.33778913007157e-05	4.08859529101184e-05	7.92679835244819e-05	0.000140888213770462	0.000196077088234487	0.000217465885322059	0.000177525708382328	0.000206075788639039	0.000203865344128825	0.00020035962450151	0.000193291442116798	0.000159611128293022	0.000204093745710313	0.000221858048521018	0.000211998475649043	0.000166545306939348	9.5129668017295e-05	6.56841786399278e-05	4.01804500635978e-05	6.58395417002871e-05	0.000116887526203064	0.000133049746659408	0.000222786038439199	0.00031002467936909	0.000353932077678205	0.000276946380515584	0.000125138916308031	8.86681288627224e-05	9.27134750296332e-05	0.00014076555465319	0.000182627527633005	0.000178681828360401	0.000228825126749836	0.000186754189090189	0.000173896253708361	0.000199104867804161	0.000296945717317692	0.000290772822584092	0.000267377348725597	0.000234907650398231	0.000193322549494568	0.000241826017837402	0.000182511023253513	5.7455929935104e-05	8.59951946555923e-06	0.000109460707838009	0.000185800726790149	0.000163738416106834	0.000163039531813289	0.000153133583893043	0.000242593921194791	0.000289903212134611	0.000292209938722956	0.000236201541002197	0.000261644761554048	0.000222951151746488	0.000195903337764898	0.000194147009923228	0.000170071973954643	0.000204314084696276	0.000184017506387929	0.000162443457313729	0.000118476637797792	0.000111646387432332	0.000103020052948622	0.000128893422589331	0.000124289018538244	0.00018813455016748	0.000273582888671777	0.000355123569830015	0.000400084660262905	0.000347306308467552	0.000413997883249031	0.000380293818527845	0.000298893759392419	0.000160505706097069	0.000105817192413691	7.65521438615269e-05	4.68228142548939e-05	6.75293052628398e-05	0.000155434463777097	0.000211076141139794	0.00020736092998242	7.9157959451771e-05	1.09523351568663e-05	4.02203755105295e-05	0.00015035957848533	0.000239379080630874	0.000375150818517745	0.000396767227705147	0.000357990228913099	0.000230477728402758	0.000193184942713586	0.000199638262778002	0.000284513829202258	0.000283879817182903	0.000362719137474875	0.000355845360195702	0.000327921812230709	0.000240888904918978	0.000255736389154043	0.000250311368682412	0.000228966395325502	0.000139858322694208	8.21112712570794e-05	7.26931138958483e-05	0.000158737099271637	0.000206546047948404	0.000276112132042309	0.000278189699169003	0.000307320029893415	0.00029633052236449	0.000379312593066212	0.000358789446165979	0.000291037696410226	0.000157168428914412	0.00011618084960017	9.40240071681916e-05	9.22200699627761e-05	6.83377133131707e-05	6.81515048618722e-05	7.23959432592728e-05	7.93321898884767e-05	0.000119057454430435	0.000145464203552484	0.000160849324412976	0.000122285505174307	0.000112283272655186	7.85788048585565e-05	5.86787523317362e-05	4.00568473935924e-05	5.06386831849326e-05	8.54258325366951e-05	0.000155821830035744	0.000191524536028427	0.000283597743066734	0.000293650400781799	0.000217696313501198	0.000229314034845452	0.00023096214202909	0.000247904732661172	0.000202225449425438	0.000210565776001123	0.000160775253553343	0.000117226530397641	7.77846447035916e-05	8.19280513375472e-05	8.74571186648189e-05	9.54372706932617e-05	0.000140279462202975	0.000127818311103907	7.41594776704854e-05	3.01568748372934e-05	4.46638673124789e-05	9.25978013903909e-05	0.000113323543115961	0.000145870834434207	0.000119114872357981	9.17193655788448e-05	8.18429453583222e-05	0.000110570275649291	9.54248203008969e-05	6.36633097036314e-05	8.77700332820964e-05	0.000122212957454865	0.000131678295452598	8.11933002034575e-05	6.16702463638768e-05	7.18402467379015e-05	0.000119123056070541	0.000219314790203991	0.000260748225910056	0.000258888361118269	0.000203825627506024	0.00022987396317553	0.000204914739770574	0.000141608882993186	0.000124184047873318	7.32954092144701e-05	4.92651641922954e-05	9.76180376925622e-05	0.000186213636800028	0.000243753235596058	0.000203245303148998	0.000220701423932254	0.000198088927170443	0.000148924147480268	0.000156833344581475	0.000135212716374728	0.000100492127070865	0.000111329040787667	0.000112708679434869	0.000133379209011659	0.00013544720718082	0.000188911570874271	0.000214630238652075	0.000202307962751352	0.000273545965041451	0.000298290854631614	0.000251964138774902	0.000277657317361864	0.000216180749659284	0.000116035663783144	6.02863101595621e-05	5.57696945881912e-06	2.17803214236404e-05	8.66856550447914e-05	0.000196007501117205	0.000239940434974939	0.000184440043610675	0.000189410636440767	0.000205152998576616	0.00021527512303799	0.000291787272390753	0.000287887331705988	0.000231663367352041	0.000265878038172783	0.000219088166622636	0.000103222007720104	3.49426426088214e-05	1.49213499495064e-05	5.3556655355005e-05	0.000132392020255212	0.000196470972869559	0.000204922850738745	0.000287797236853984	0.000313541560286781	0.000310780605765204	0.000239140245043573	0.00025242891985917	0.000211506226848436	0.000141708182410898	0.000127990497953649	9.70317289290426e-05	7.55877055065945e-05	9.69016045900896e-05	0.000101885451150525	8.79713694197019e-05	0.000116251635188386	0.000135351719181961	0.000128494538050647	0.000166959842318355	0.000174668093359243	0.000156593910715864	0.000198386600997026	0.000161257966756016	5.99729033853226e-05	6.57931271414235e-06	2.95206574063335e-05	0.000101012386150828	0.000201468458916944	0.000238097636546845	0.000193038237686553	0.000191007255746807	0.000134846893671262	9.31310616959675e-05	0.000125583686530025	0.000144835628912768	0.000117396174630116	0.000116351368603591	9.03594816467529e-05	7.80591168182497e-05	0.000133196725337137	0.000152443935999273	0.000209403461756894	0.000215189396342729	0.000193717993576499	0.00027290919300696	0.000307579263209266	0.000247881762830499	0.000240921074923947	0.000151065188288729	5.68784332050321e-05	2.65179809828136e-05	5.89939641061158e-05	0.000101701774229622	0.000159391177341591	0.00017020635072178	0.000146281882191427	0.000182689895044019	0.000194099077949636	0.000170797938457702	0.000204712342309175	0.00018311860708386	0.000128010703525542	0.000136293063227067	0.000117763617865564	0.000156313941753606	0.000121418328953625	5.7676473252357e-05	8.22968247772528e-05	0.000127819872144985	0.000138809874171	0.000200207361836256	0.000186178106382047	0.000110817804221759	9.7760204814013e-05	0.000109510688773027	0.000218186079347523	0.000307840958668154	0.000283114967393469	0.000326846640412099	0.000263410172899108	0.000144065888451766	0.000104399377488225	9.35761297987393e-05	7.71287007014109e-05	5.21262787589971e-05	1.98855921895897e-05	7.67004764927278e-05	0.000166628362517179	0.000177389537587775	0.000203733703477843	0.000179163376799379	0.000149771098306387	0.000193390089143136	0.000197869237692716	0.000160525008721978	0.00017342675108897	0.00010895495352944	7.40155495343288e-05	2.79628877500829e-05	1.42417169196578e-05	4.12605708090114e-05	8.79492989733529e-05	0.000107726455263845	0.000160564539980209	0.000159682906364064	0.00023244220146426	0.000285640547240356	0.000276143370566987	0.000362110743714568	0.000312315709532708	0.00037822800028187	0.000387848093646583	0.000331828608607301	0.000393676220783072	0.000373174928723317	0.000297831316686289	0.000352685154776523	0.000286409783371578	0.000312632997258924	0.000261517389771637	0.000180551474921416	0.000182190960619593	0.000139197596242772	0.000185022481118539	0.000224871853464816	0.000203286306769751	0.000197221007480344	6.41318435908761e-05	9.33660108572486e-07	5.58445491840452e-05	0.000155514906160372	0.000298689446902202	0.000352196696564633	0.000286818872387819	0.000314976199896687	0.000249213997061246	0.000296249992071619	0.000251793512272583	0.000126751123761593	8.6763325844519e-05	6.34313719983233e-05	0.000106610075095504	0.000172866276284049	0.000169192469334072	0.000200366960032364	0.000164652114366306	0.000225479020641295	0.000268018297327313	0.000240906926529986	0.00029372353367931	0.000249660418995728	0.000302995909534876	0.000267979819800809	0.000156095883302297	0.000110895994723918	8.85977653323846e-05	0.000173836186318864	0.000247896513967257	0.00022520382404818	0.000249823823639334	0.000168712339932238	0.000141733970654977	0.000142554640233139	0.000146992974311813	0.00019706191421369	0.000193596375736593	0.000248657728745062	0.000222212816457962	0.000299010550783323	0.000306036593312336	0.000228501076462754	0.000247060197860586	0.000224964415634386	0.00035233084666126	0.000437243987426116	0.000375178230678477	0.000379397277469944	0.000218752579737527	0.000169630059178798	0.000126489653766408	0.000127584044153619	0.000180514899065938	0.000118370611071488	5.81948883184081e-05	2.47213866315436e-05	0.000124045721703993	0.000268278675901234	0.000283674032500009	0.000311373406174193	0.000179409079844267	0.000163798074402204	0.000152823308493621	0.000231354435727643	0.000288348315687991	0.000244437853961708	0.000245293555016756	0.000155235613461687	0.000179470727255703	0.000190876022795209	0.000243491917965594	0.000218084096046213	0.000175012409764656	0.000201700702686691	0.000152050637681399	0.00014424680964737	0.00010574133418786	0.000145704928748562	0.000208846853552132	0.000228081162132455	0.000305117536077432	0.000232361647096257	0.000195767737584018	9.91310286184516e-05	0.00010780792150916	0.000152780011750066	0.000165095019675206	0.000220629367068566	0.00018720311557749	0.000212474053281287	0.000150842100239328	0.000140105135656376	0.00013752903492137	0.000170686151836325	0.000297642679325867	0.000289358692341924	0.00032429681469327	0.000203060294061157	0.000113960621086702	8.56999638969498e-06	5.40091139473199e-05	0.00021725228159255	0.000259349358179633	0.000319638592637233	0.000236079113794959	0.000238541209196209	0.00014142958321847	9.50882286055801e-05	7.0627478062895e-05	0.000126860586127939	0.000150101084034349	0.000118533237218251	0.000126607630813221	0.000104119606394166	0.00012741835436912	8.55140246864045e-05	5.78271710658562e-05	3.38193538401435e-05	6.71489471611371e-05	8.11640388357102e-05	9.46452532906381e-05	7.10883737734567e-05	6.0073031474658e-05	0.00010672602944035	0.00012314254497909	0.000168106688946534	0.000146059215045192	0.000204284465261927	0.000216155552873517	0.000304581106465519	0.000267196267497659	0.000293094598628965	0.000170984822053301	3.53608042877792e-05	1.97935343136125e-05	8.90847924367922e-05	0.000211213034511932	0.000199498048873352	0.000169804811385179	6.34233843205553e-05	7.15083086486757e-05	0.00011773431955203	0.000194882709160495	0.000179267339364237	0.000217479185020588	0.000205175145090146	0.000154365977250056	0.000167110023956317	0.000119613681140679	7.72143734454812e-05	8.57352987485143e-06	5.66005302736188e-06	5.31531367369814e-05	0.000146666144489511	0.000146569697544615	0.000176379794711316	0.000170612379443084	0.000249393807284576	0.000233187596059462	0.000295243841504621	0.000232235964332588	0.000222089441426403	0.000110804987426174	6.63478293707629e-05	5.46812916667395e-05	4.40129585358805e-05	7.94118556392435e-05	0.000137132574148163	0.00024764862694575	0.000241326905314356	0.000288161467476634	0.000210894907303532	0.00021130067631232	0.000158506280170745	0.000193084084344276	0.000160158119175805	0.000157537426367801	8.24528939542633e-05	5.95966162410629e-05	5.70707493168288e-05	0.000104627135936606	0.00010342159712108	0.000114142654914863	8.41418583876214e-05	0.000103342702433958	8.70593275504706e-05	8.39232017758627e-05	4.64676982397716e-05	4.95418663051978e-05	5.24955859618177e-05	6.53746044125446e-05	5.46409896648777e-05	5.51166345786468e-05	0.000111292079983327	0.000141888269936114	0.000224471310510708	0.000218639447285989	0.000270390206225823	0.000200380670048325	0.000178734163313047	9.80895081279151e-05	8.29486960368839e-05	6.26235491536455e-05	0.000101036171080153	0.000133901190683362	0.000227900683540724	0.000221509133953163	0.000261817629694309	0.000198401815693075	0.000210773831400172	0.000143881817010831	0.000116501842908912	7.87144667080922e-05	0.000153018675657391	0.000209159636960106	0.000289486350623408	0.000221727782311981	0.000247436613512738	0.000202219677432923	0.000169894841376955	5.02039794180818e-05	4.07777052826613e-05	7.82261963563718e-05	0.000165088487761492	0.000174778645989763	0.000186329487906299	0.000112713770522873	0.000112595290413561	0.000117695609998816	0.000209230259281934	0.000233407564702935	0.000318590983621446	0.000260226455672742	0.000234451771604063	0.000251575728957357	0.000193580581272869	0.000210021629136347	0.000158427799631471	0.00019166373488191	0.00017311920192486	0.000206286488281744	0.00012927511389823	5.91141408637283e-05	2.65386188441408e-06	8.87375090368633e-06	4.88625990284041e-05	0.000151791396052742	0.000184552346153234	0.000249619225224004	0.000204565982532097	0.000207675203162878	0.000133846191151247	0.000124485676357588	8.71893467975215e-05	9.97553393562035e-05	9.1692725822625e-05	0.000141493552882751	0.000152519123083253	0.000206168153416638	0.000164109897388306	0.000176911353778511	0.000147891183543917	0.000156663509577537	0.000163694073548382	6.61276086216318e-05	3.58724389573705e-05	7.63128656769402e-05	0.000177679122839735	0.000174973969338581	0.000209585356276242	0.000156000727193658	0.000126795333652103	3.75135273951347e-05	5.44733225109506e-06	3.04982850133436e-05	0.000100056416861103	0.000111917046439511	0.000130249305025017	9.17516094693018e-05	7.60623441503027e-05	8.58318765895765e-05	8.2775132214116e-05	0.000129397781300045	0.000130141467458033	0.000147497600179802	9.22115353292891e-05	8.94724598387775e-05	8.8212974767564e-05	0.000132775369408479	0.000112909049837503	0.000101640529565785	5.03273659024718e-05	4.51849632864918e-05	9.15635146260174e-05	0.000113198805552804	0.000139216679014577	8.1095278887643e-05	4.95924806019975e-05	3.53740414012748e-05	8.80176731887892e-05	0.000128683223236732	0.000198702563069721	0.000160812594144084	0.00014083136960673	7.39345735067038e-05	6.51305313967939e-05	0.000100997568035285	9.83587133668349e-05	0.000102458957013917	6.02047354313946e-05	6.10082578136226e-05	6.21429708522055e-05	9.28039500819801e-05	8.64902082347664e-05	9.21397069028104e-05	0.000109098139261116	7.37830044497712e-05	5.7560967254081e-05	3.67898756178416e-05	7.02452595079401e-05	0.000104885751340409	0.000181160218505128	0.000171866714506938	0.000186688548193715	0.000114122350396559	6.80738346166635e-05	2.63023233457946e-05	1.15481557346114e-06	2.87178509430011e-05	8.23601383569818e-05	0.000166431597650827	0.00017640811567588	0.000234180992964947	0.000191756690476153	0.000162972778946393	0.000130806355896217	5.58526045097119e-05	4.42919116276244e-05	5.07268145135389e-05	8.10527287017636e-05	6.77310084444943e-05	6.02494298371509e-05	6.23144841951941e-05	4.20782011925331e-05	3.87358533726147e-05	3.68721285535746e-05	6.77690633964399e-05	7.82626424354501e-05	0.000102258113380527	0.000168107574694026	0.00017650238146192	0.000233170763552038	0.00019945138368323	0.000239278379530071	0.000169426543922098	0.000102919316570278	1.97897834497143e-05	7.6450820206883e-06	4.307738867383e-05	8.69917049450945e-05	0.000158219997928675	0.000164810518361092	0.000232715923616718	0.000221526683916411	0.000241144300726952	0.000319162746022334	0.00030294996179807	0.000401459955950579	0.000331282609692318	0.000294739496580704	0.000310532799698504	0.000258488408070418	0.000293838302131332	0.000157302511784177	7.22506461601117e-05	1.82288642945201e-05	4.29284315955173e-05	0.000121521865060765	0.000150936805673346	0.000219841320225161	0.00019629239903137	0.000226265792548654	0.000176870605882325	0.00017938572009558	0.000227543602894013	0.000189777977482549	0.000223243142163009	0.000197306846125622	0.000220549271154376	0.000295622905156446	0.000264195780936982	0.000317301837690073	0.000231685656535654	0.000143277873528239	3.87618579293232e-05	8.91651456973064e-06	9.12117359746871e-05	0.000152080913240129	0.000248128229215386	0.0002330154812385	0.000225737070430298	0.000227730793965922	0.000150726437790337	0.000171216859104504	0.000167091375524102	0.000192458060286608	0.000236108804442795	0.000174826355439202	0.000166056041275143	0.000106072216842354	0.000101490180735813	0.000161034335556274	0.000177992490708384	0.00022636990829451	0.000155363765879374	0.000107241890722511	8.93455655255668e-05	7.99889535464989e-05	0.000133486504152589	0.000150490219878473	0.00018606721052101	0.000253608722753626	0.000200011125642163	0.000168870949079213	8.26758486119276e-05	7.84045412785763e-05	0.000150264252880406	0.000167412545142388	0.000222789042014729	0.000193988710167128	0.000203639138628427	0.000247946339937674	0.000181946765673883	0.000168631844444993	0.000122880696258053	0.00013368035884802	0.000162623673459675	0.000103321584833593	5.90468773209976e-05	4.95218440535027e-05	0.000114882154491053	0.000248253278113933	0.000262618282132388	0.000287938498529702	0.000363887203215522	0.000315121505194799	0.000380467804204585	0.000288697815011521	0.000202724703663058	0.000139475800589866	9.80592589327459e-05	0.000140411869254367	0.000169863743070265	0.000214650390435528	0.000294091653761516	0.000274958057450545	0.000309689612479972	0.000411473655001065	0.000349608924459292	0.000375329844710867	0.000216123112677514	9.82818733839208e-05	4.30407414766975e-05	5.93243295310169e-05	0.000148234770116404	0.000174450190693543	0.000195771198274666	0.000245784712039252	0.000215445877731047	0.000239256721889122	0.000327085640306703	0.000281442027863551	0.000272542996359779	0.000105169911872907	1.74483229381965e-05	2.34766916635829e-05	7.18885917085728e-05	0.000101787678949503	0.000120197122339808	0.00010394438029175	0.000162685960614266	0.000162879505701339	0.000156791301805191	0.000159078142282519	0.000115963988265811	0.000106144198539906	0.000108681786670134	7.96773957333385e-05	8.26974273190381e-05	0.000103987993241363	8.42435907957168e-05	0.000112712310146563	0.000126324207287088	0.000158968621750524	0.000203097044042516	0.000149633806674091	0.000122655201091584	0.000112157046752277	5.53479058346526e-05	2.90607219907484e-05	6.15783745539428e-05	0.000110657488895816	0.000169167125551942	0.000125443254571544	0.000107133193149247	0.00014751490220797	0.00016500273938989	0.000183844023386347	0.000178452796989431	5.95583190270546e-05	4.91843536100571e-06	4.9323783336016e-05	0.000127879411288147	0.000172072354752106	0.000200478708583231	0.000126589634872775	9.57447244649071e-05	8.57556358356256e-05	0.000134714857616565	0.00022659082880412	0.000225051773314313	0.000244446570531761	0.000286931429384782	0.000203863539674197	0.000155321120709404	0.000119382223174977	5.49230065828451e-05	4.37855158888087e-05	8.65795118124643e-05	0.00013127228024692	0.000187724610290315	0.000275166438716248	0.000240952579346751	0.000262996903648655	0.000170390440441742	0.000113961591880539	7.46499951419192e-05	3.68445170824667e-05	3.92659363128855e-05	7.85579791811865e-05	9.48332971262183e-05	0.000100922463505946	0.000100696290317441	6.95922635378561e-05	7.15457876000546e-05	9.78465232871803e-05	8.4231782852659e-05	7.66688586504559e-05	7.46836193936542e-05	5.0780625198968e-05	5.35286038555606e-05	8.89025788169379e-05	9.64531369512379e-05	0.000101880101539726	0.000119996916773557	0.000116399821744024	0.0001488745490497	0.000199238137468117	0.000131667585925105	6.61532086872419e-05	2.76940631814189e-05	5.01643060081454e-05	0.0001176780136221	0.000235881752633492	0.000263226752295708	0.000306918856337041	0.000383698307569345	0.000289224507557996	0.000236473767806083	0.000195494750996008	9.49533053712709e-05	9.02418632729407e-05	0.000172239050823655	0.00017780510686685	0.000174236880583459	0.000213923484590487	0.000210247872272695	0.000238774560705096	0.000287273638596095	0.000207377540341554	0.00015717173146753	0.000121930720933488	7.5002267329032e-05	8.78512012953774e-05	0.000145346159793388	0.000143244045810966	0.000143399425916633	0.000160278675772122	0.000129397680267595	0.000135318644449975	0.000174269347830151	0.000148709792768037	0.000143443202144096	0.000138722615554374	0.000144507455842107	9.14885948763372e-05	0.000101911507185688	0.00021103623272548	0.000248406588788942	0.000280005460633968	0.000327356560189176	0.000238680269972906	0.000203147467095483	0.000225683501207284	0.00021971949304883	0.000279862655679298	0.000396100991857851	0.000320624211089451	0.000251161828293638	0.00017450303755624	6.88167712055064e-05	5.24740183107437e-05	6.18976784046439e-05	6.9775398114489e-05	3.50664707495013e-05	1.3741540355391e-05	3.3738466930289e-05	6.58232550145211e-05	9.94322979666898e-05	0.000138312249470916	0.000123078996526775	0.000136475034866842	0.000183740163439639	0.000162468465754616	0.000173067517940538	0.000193283091212215	0.000247553201812051	0.000184916231506077	0.000144120927804991	0.00013878489934941	0.000118100909049935	0.000127265461660693	0.000146879686340235	0.000110113359488035	0.000110745576480028	0.000136171218718879	0.000225985344249337	0.000234055150685124	0.000242988859672893	0.000261062776848162	0.000180241006977787	0.000144758489611057	0.000130594149662375	8.90463953508669e-05	9.35547872571778e-05	0.000101293092034211	0.000114499821916326	7.70453934592818e-05	6.23605234755543e-05	8.77632182297594e-05	0.000108838076279043	0.00014763709619258	0.000237520782684717	0.000258063399423315	0.000303455076479846	0.000313976446726572	0.000322508524518528	0.000191269230251345	0.000148655392235378	0.00016622675459688	0.000123969263265193	8.02714364173407e-05	3.38578085687383e-05	1.10103012938152e-05	2.81171488218129e-05	9.03906770030827e-05	0.000221167787534019	0.000257269037095975	0.000276904090409107	0.000250081912132536	0.000232090412238896	0.000144976196914346	0.000122580819022833	0.000131100401155107	9.58494257409692e-05	9.26637623471672e-05	0.000104642330070416	0.000139073515057561	0.000106131114310144	9.15710439234638e-05	0.000112974371359455	0.000106816853752257	0.00010497797144312	8.90822920481509e-05	9.50152668097333e-05	9.4718955184476e-05	0.000129964254452008	0.000162132815196665	0.000208291286615863	0.00016864388067127	0.000172196772092181	0.000230082683416975	0.00020641923207301	0.000199152690834869	0.000173804952447669	0.000166786337760751	0.000108814810661557	8.32210730157755e-05	6.0969396024948e-05	7.08793689981015e-05	9.66931131012258e-05	0.000149236923450312	0.000242092412106998	0.000234440884228662	0.000237448479926618	0.000220875090040338	0.000238951574350043	0.000196228654459234	0.000217934457153358	0.000243799319450768	0.00028957516786884	0.000173319370787224	7.84730824176717e-05	4.56197766206808e-05	5.65049213993895e-05	7.5408057436399e-05	0.000108009970057715	0.000157175638712559	9.8378101639982e-05	3.40891280910682e-05	1.31101970472302e-05	6.45310067048805e-05	8.83520734708846e-05	0.000109889380533184	0.000157545869242997	0.000267407444558746	0.000269726508805319	0.000289517612200471	0.000278224208206454	0.000268513562648363	0.000153369334398815	0.00011993300008514	0.000126525983369542	0.000166425020586457	0.000123216668416791	9.68152842670708e-05	0.000100634086283795	9.76209163551055e-05	0.000133459494458422	0.000181836743487053	0.000273035920825152	0.000248613820388629	0.000245541851564386	0.000224548874255347	0.00022924248240854	0.000161191516758786	0.000126707423387329	8.03749646981451e-05	7.8857680901831e-05	9.70192546229077e-05	0.000141160076138611	0.000182570804760441	0.000265777807582172	0.000254337339177142	0.000282689472092825	0.000299494049655574	0.000334920600391144	0.000212536269451288	0.000132645909576442	6.41144103594277e-05	2.29732518151766e-05	4.11345818919075e-06	1.405286538749e-05	3.14352536844643e-05	6.18706864812432e-05	8.12735957245782e-05	0.000110795716974398	0.000127299123088748	0.000131653841742101	0.00016526343383778	0.000146696179030109	0.000146183899815087	0.000142273747808288	0.000189850981971035	0.000198430792961281	0.000234098054971762	0.00024332080494074	0.000226675638842531	0.000111302495803931	8.0760889422891e-05	7.72504174365442e-05	0.000135034161231762	0.000172863734663826	0.000209514663485314	0.000207231655398078	0.000191178681683525	9.5507734066749e-05	6.76062343031305e-05	0.000100196394486455	0.000191061658917277	0.000359102830660048	0.000366879760978152	0.000378277988566626	0.000344727742994464	0.000311865326200223	0.000131367333394838	2.76475360021437e-05	7.53145561271681e-06	0.00010349806907372	0.00018233410658021	0.000219230496645939	0.000221810582795895	0.000194200306524982	0.000176883468303789	0.000122533283040123	0.000136278468268031	0.000162619128822891	0.000217819861094796	0.000190952351717684	0.000192275329350784	0.000180337481141899	0.000148465950079302	0.000106071565419583	3.77404999373562e-05	3.70167789164948e-05	6.17230797094933e-05	8.42934403882951e-05	5.64279971336893e-05	6.37405508983501e-05	9.67193293721521e-05	0.000132868903298191	0.000188125373236341	0.000171516953033143	0.000166596552390229	0.00013646090143224	0.000118673618352906	0.000105299718370207	0.000156109926482409	0.000208600327847041	0.000234694768980433	0.00028032586300284	0.000207214302379718	0.000137675546342443	4.17804642440657e-05	1.06697843183144e-05	9.44960391126727e-05	0.000166520071453319	0.000216776221657911	0.000229184234607809	0.000242328734291003	0.000161246710248709	0.000137369498467782	0.000124316087878662	0.000106953526566412	9.21530919878396e-05	4.49496561705167e-05	3.40621871066151e-05	5.53259135400471e-05	9.92478254662034e-05	0.000192514614641779	0.000224069395928589	0.000266253314826875	0.000281214915377825	0.000269290588527246	0.000275583954289869	0.000182335402920326	0.000169277868202793	0.000186839084426623	0.000198241465626564	0.00021862007395382	0.000155159937233615	0.000126824770901004	7.36088812799775e-05	3.36121671174251e-05	2.41564720311603e-05	4.12133255745244e-05	8.88094292683087e-05	0.000135235956601811	0.000194122977016197	0.000182507164676525	0.000206793151985412	0.000222410172093919	0.000220835542092853	0.000212369249707803	0.000251025326136606	0.000206713707226265	0.000191647127663033	0.000171409319869641	0.000165387131891883	0.000214401991825764	0.00019754895359807	0.000208808113102069	0.000202637946121614	0.00016303292023731	9.98898635784227e-05	3.53370292107178e-05	5.26026699451113e-05	9.65659680030452e-05	0.000119868459690422	0.000167189439280847	0.000164039120194775	0.000169020415672817	0.000137403543209448	9.16255133130744e-05	8.38138744411045e-05	8.99048927838913e-05	0.000119357211521159	0.000130357121684057	0.000115365205318835	8.38536919245131e-05	6.4621985139679e-05	4.84378574558962e-05	6.64716870925787e-05	9.47584906939163e-05	0.000121365464628477	0.00016088209466217	0.000119837731215114	8.60140161839416e-05	5.56070744917376e-05	6.13914781575656e-05	0.000104340890001939	0.000181563458950046	0.000146679924644711	0.000102916681767465	6.98860053433635e-05	7.37962119129225e-05	0.000128134722591239	0.000129008012524386	0.000130776024094389	0.000128373608044935	0.000126087849409799	0.000114288292396898	0.000103728718105542	6.0887878227481e-05	5.58832168923265e-05	6.890982139522e-05	8.94815961679113e-05	0.000129095528098026	0.000119946042683748	0.00013119982046028	0.00013774567504889	0.000126484089941592	9.15575793072845e-05	5.59854163113376e-05	2.73019302758338e-05	4.32783800262214e-05	7.80874764528137e-05	0.000110114916212871	0.000134825804207724	0.000189074892401883	0.000181628543166054	0.000200466517302728	0.000202178543100278	0.000176763089697761	0.000128465952424143	8.29911478829459e-05	2.72137360662823e-05	1.79793119325354e-05	3.17215181298019e-05	5.25424734265271e-05	6.04457741157516e-05	7.07215945034536e-05	6.96469555983299e-05	8.72178430352085e-05	9.4300745534149e-05	7.99203117474109e-05	5.48213772742534e-05	4.29840929384529e-05	3.41180055983129e-05	4.86640766224837e-05	7.93472054199811e-05	0.000122142647858073	0.000161765221471277	0.000216496007028024	0.000170884462937856	0.000153932538964511	0.000145690316949034	0.000145468144017318	0.000144930190649215	0.000141743597287098	0.000160865479845529	0.000121330480117406	0.000112943734622948	0.000104563309026906	8.07974046277031e-05	3.01277541682028e-05	1.90910511089484e-05	8.00038225072495e-05	0.000171224240800036	0.000233567195606746	0.000255986497085192	0.000246005752876714	0.000224989666191172	0.000250735689844835	0.000200685478553805	0.000188871979606361	0.000167392597156598	0.00014303573584232	0.000126013016874073	0.000144456226092753	0.000122525103159164	0.000122077478843545	0.000114033260081563	0.000105032901453961	0.000107788916105644	0.000123536596911816	0.000165491166014363	0.000134830636817536	0.000123142877700576	0.000117594804751687	0.00012224114097117	0.000133606120167934	0.000150656539056935	0.000207718618291592	0.000184395489476815	0.000167924569015829	0.000126204489670013	6.94596610371585e-05	1.81883088270005e-05	3.09824909937266e-07	1.88825433671495e-05	7.12980206805368e-05	0.000131622747379763	0.000182112342486571	0.000223329951365884	0.000256265290308361	0.000281122079899094	0.000354697001425141	0.000290554231471178	0.000269324778540158	0.000242050768440551	0.000213598413149718	0.000183392561602592	0.00015375067635554	0.000126201088898088	0.0001183746567264	6.28754529083473e-05	4.00189163533758e-05	5.88097430108309e-05	0.000106712258685362	0.000138299881815779	0.000145279707759466	0.000180909066423435	0.000169182733463382	0.000187731736361306	0.000194487266237767	0.000192351116326519	0.000171302352017042	0.00011074294972461	6.78136348508378e-05	0.000109857348787937	0.000149206228714792	0.000178359994309762	0.000182460249591024	0.000169473930691655	0.000162007109827006	0.000169543255929579	0.000175320345685946	0.00019166413095702	0.00012736364662942	9.86826772598158e-05	8.07149652019597e-05	7.45211641034077e-05	7.53382792660867e-05	7.88898541681419e-05	8.83627267294957e-05	0.000134458541839432	0.000140722926699084	0.00015681857908188	0.000151859958470701	0.000130367640104355	0.000114815187315949	0.000119858593433354	0.000130433041399219	0.00012528630039447	6.05074131140384e-05	7.13822260115848e-05	0.000124634673492631	0.000159051850039321	0.00015346044679724	0.000127566809732786	0.000109045400500071	0.000121186545695563	0.000195177775041891	0.000199110766861805	0.000209873038984177	0.00020847565807389	0.000207866574176793	0.00021042258830309	0.000213472386889749	0.000216249724613036	0.000255478978552659	0.000185753918471382	0.00013321830579724	0.000109964723267256	0.0001243350212865	0.000141930060954788	0.00011330147944313	8.19617765579656e-05	7.34636783141389e-05	8.04904164259649e-05	0.000141178895583073	0.000172606302280661	0.000196743639975922	0.000200019159057006	0.000197486772343511	0.000193408413268807	0.000183417049111254	0.000162488082778016	0.00013900649084112	0.000164215899112112	0.000171533085591214	0.000213732898405528	0.00022865228635899	0.00020381286100805	0.000165020728937299	0.000152312007211902	0.000178820309455987	0.000222945340095247	0.000256680672392378	0.000317550345908003	0.000241459553855959	0.000195426690417376	0.000130755639485776	6.20573607215716e-05	2.23439932550655e-05	2.17946414368623e-05	4.90391076981025e-05	8.10463012639902e-05	0.000120749890157685	0.00020746048958148	0.000203672292708538	0.00022073343333601	0.000241387237716423	0.000259139983621466	0.000254815898125052	0.000212173460447262	0.000128268424383544	3.25274376843437e-05	4.18958651848909e-06	6.11828141171192e-05	0.000186128395686383	0.000208508315248504	0.000211445144864134	0.000180007232591743	0.000134545028600545	9.83269064169955e-05	9.32695488063421e-05	0.000122365747024983	0.000154661386079204	0.00015123793871239	0.000108241851782396	6.513271815216e-05	2.4177979591616e-05	1.78700055095928e-05	1.86778949128571e-05	2.56379981913568e-05	4.7787358247573e-05	8.54870278713803e-05	0.000119712129230986	0.00012975244459207	0.000121373941116171	0.000119606600183201	0.000161073080986276	0.000142299174216323	0.000131463635371426	0.000118937072283843	0.000119905033688124	0.000129055021366067	0.000130150529860889	0.000113668597782945	8.30346861213419e-05	5.01206059836491e-05	2.12424108755873e-05	2.38787427773764e-05	6.7782194448876e-05	0.000152929734610398	0.00014511064963701	0.000121780812437942	9.99944563665368e-05	0.000106462195157839	0.000130540101661903	0.000146466027302293	0.0001461716182652	0.00013544002830691	0.00011437828141736	8.01606302229753e-05	4.35032689664542e-05	3.25752221343756e-05	8.03763789029012e-05	0.000133408474729546	0.000189066753950872	0.000224903069302479	0.000238205148460378	0.000227138948186351	0.000196144449786296	0.000159094242839425	0.000127832626230539	0.000100899814911731	7.14069577611252e-05	4.05792770121844e-05	1.73128914540908e-05	1.77480174379262e-05	4.95093723335588e-05	7.614927748866e-05	0.000103526825978163	0.000120054391496419	0.00012654027188255	0.000125052990310162	0.000114698156176942	9.21496668351758e-05	6.07750427959765e-05	4.07301346887217e-05	4.96277112564767e-05	8.14880547827862e-05	0.000114559461076061	0.000133210920966939	0.000127893978624393	9.98741375925832e-05	8.23980127156197e-05	6.54237774556989e-05	8.77934618205193e-05	0.000110288117333883	0.000108791375809165	7.69735328570441e-05	3.62287982520756e-05	1.38279124464152e-05	2.29090881414232e-05	4.64250166806932e-05	6.34741365167637e-05	7.67505625817138e-05	9.86577551987459e-05	0.000129480543728068	0.000154877429241064	0.000163698366924771	0.000155404234918991	0.000155593497950723	8.87109179482835e-05	4.51133049897966e-05	1.57022881922627e-05	1.4760902080342e-05	3.14480430561388e-05	4.50227985512582e-05	5.47209076625082e-05	7.37508058876653e-05	0.000102230021296155	0.000122941679311064	0.000120136916914499	9.71047265104581e-05	7.90372828368864e-05	9.01678668158808e-05	0.000125151254866212	0.000154498416642649	0.000157738771759211	0.000140775818993854	0.000123329730704833	0.000134145192985929	9.48736201765521e-05	7.15665762985478e-05	5.7845702748191e-05	6.23650959255274e-05	7.59267785411685e-05	9.91322958588134e-05	0.000146072629837081	0.000212406013369554	0.000267447619707719	0.000283077171598477	0.000255225758596115	0.000199439911200987	0.000145710128732944	0.000141953273765903	0.000200235205988765	0.000309902210102467	0.000292593094266794	0.000125286273995902	4.6636538250813e-06	0	0	0	0	0	0	0	0	0	0	0	0	0	0	0	0	0	0	0	0	0	0	0	0	0	0	0	0	0	0	0	0	0	0	0	0	0	0	0	0	0	0	0	0	0	0	0	0	0	0	0	0	0	0	0	0	0	0	0	0	0	0	0	0	0	0	0	0	0	0	0	0	0	0	0	0	0	0	0	0	0	0	0	0	0	0	0	0	0	0	0	0	0	0	0	0	0	0
F0587	0.000513374305743306	6.01699523278147e-05	0.000996323544048835	0.00149472681307015	0.00148649227811094	0.0012449515830652	0.00062048713404593	5.66545478696628e-05	0	0	0	0.000732648894882615	0.00171151318187959	0.00139730420762739	0.000135963644806189	8.88289997479673e-06	0.000782221042154011	0.000694980200332767	0.000684297550050897	0.00139623279059051	0.000141466483031255	0.000210147136381554	0.00216353225553616	0.00251760113643782	0.00289510300677812	0.00135270741422957	1.5064412432443e-05	0.00123837118515902	0.00170666780907278	0.000972346705954802	0.000838465169978536	0.000141280289387777	0.000937322501298267	0.0020862965686184	0.00315588318816897	0.00344830530862961	0.00282958391303751	0.00207944559379786	0.00154786246510597	0.00220029293662586	0.00271104443729933	0.00144259117588993	0.000639422998183997	0.00171362157989657	0.00189388092637447	0.00157688521394669	0.00260532775931006	0.00240527490001736	0.000980997355062753	0.00154014385907993	0.00221465886197838	0.00126108233945526	0.00161016313684319	0.00145988233897332	0.00135305767925864	0.00097093989745846	0.000410586169420989	0.000649125773982398	0.00100390851516494	0.00164603803876274	0.00306248140862346	0.00295110238164159	0.00196901348227824	0.000716574400736049	0.00136032611732061	0.00143906553453702	0.00251587516436158	0.00249573710565454	0.001425510823344	0.000516345700225844	0.00169970167980091	0.00220884540770108	0.00152279987831531	0.000746089112395125	0.00166368321969389	0.00341762607331461	0.00376498730562443	0.00318303342028855	0.000588014982749518	0.00161955383595746	0.00196116427632174	0.00132762437930277	0.00102740405991748	0.00115935616736258	0.00171251521021309	0.00168376403930743	0.00146178653204432	0.0014573316303574	0.000984846847557019	0.000405344412162235	0.000930623619937315	0.00115029524881605	0.00165687714479515	0.00280380938298325	0.0020634990859873	0.000619494973592883	0.000272850816276586	0.000120848308974569	0.000805846191230754	0.00129427060443986	0.000829144910135612	0.00114408558936609	0.00174835175500762	0.00156406823685552	0.00147367163733093	0.0015850119362352	0.00232687144141857	0.00171986354462102	0.000318854606688162	0.00117206153956671	0.001695171871336	0.00216160347310491	0.00279875503578903	0.00174891946817039	0.00150414553995709	0.00201629570911885	0.00173334969293766	0.000297338839149989	0.000221830699130312	0.0018897427727373	0.00234023152120363	0.00161237718259316	0.00334989551265365	0.00296870354517739	0.0016378741514271	0.00104257778301311	0.000982187293420399	0.0010725263190365	0.000870677557430409	0.000404988112175278	0.000191458507121096	0.000857626457020164	0.00132477803994495	0.00107860149356754	0.000978747049940939	0.00083253714513372	0.000709445297586712	0.000332288399610865	0.00109062200569637	0.000613750257714878	0.000921344031538443	0.000916572478307042	0.000175421174141195	0.000702382335624007	0.00059802377649205	0.000726911984495333	0.000591002203223241	0.00105602151632372	0.00099838591429555	0.00203582011214653	0.00333732960991835	0.0038296778254729	0.00292313950331052	0.000910143173589468	0.000875284019516503	0.0017315049156009	0.000351234154625195	0.00140692614487996	0.00231912692861059	0.00177454987838913	0.00139987116857578	0.00142795074904952	0.00128592234979652	0.000361459954249703	0.001152418364003	0.00220961234270584	0.00229686674896753	0.00179820228093293	0.000888850715683765	0.000691535765109447	0.00137962690708094	0.000929351447155899	0.00101692140392762	0.00145441725627314	0.00202724430510199	0.00289896477999106	0.0027109215075428	0.0018677564339974	0.00138824702672361	0.000864776883922959	0.000788046936859067	0.00154888923260919	0.00152528435622832	0.0018950441429151	0.00196450928030698	0.00156315140477199	0.00088246367239296	0.000440711853599653	0.000600085297535928	0.000521117894670242	0.000215228754347879	0.000705972601948293	0.000894724823001375	0.000445395528812869	0.00059901184951479	0.000577264443280147	0.0014363379625573	0.0014869343655288	0.0010589782907017	0.00136788683076807	0.00154209146365334	0.00122733357383459	0.000842215173397253	0.00171769606273035	0.000269455705919473	0.00122533237773815	0.00185985521747238	0.00163469377319882	0.0011900648523174	0.00108787765566732	0.000907091550956555	0.000810470721568444	0.00181153353301935	0.00103134431565135	0.00103177225847105	0.00167337467657174	0.00112784017939161	0.000414167112704477	0.00158250535325928	0.00252185618052942	0.00219882210445251	0.00181389239926005	0.00227888801847719	0.00203653329599401	0.00165910183097843	0.00120535301068639	0.000175248935798139	8.47226452677676e-05	0.000749912786208687	0.0023878851228939	0.00263573585053812	0.00211071769136883	0.00108000058555626	0.000659471454622714	0.00024516070317374	0.000291040381573738	0.00084470057845948	0.00200268345940338	0.0023623650447437	0.0022731470145747	0.00175821615714591	0.000378797891294299	0.0014055940073311	0.00192523173877738	0.00138889716799274	0.000765808594083096	0.000970096500374452	0.000565718531389223	0.000384832922957119	0.00107870349683862	0.000839161242668678	0.0004683864775042	0.000584934765404503	0.000534523232263561	0.00165364299372083	0.00185065983674094	0.00197495244854107	0.00224085951216711	0.00178618348621472	0.000521038108474922	0.00145309041088743	0.00206907410930858	0.0019545750237916	0.00236148632767503	0.00183648351184226	0.000914061784935957	0.000445968365103171	0.00209712811061556	0.00187155241923408	0.000979387572137844	0.000963290500933565	0.00187786716757437	0.00194893085326407	0.00139737161323213	0.000729180849730783	0.000521797305904309	0.000655226174111134	0.000632385081056114	0.000765031478048522	0.0014941261367481	0.00166173676764992	0.00185816914586813	0.00135217297200443	0.00039912824195295	0.000484883231454901	0.0005526827566629	0.000887048688508799	0.00174311211009451	0.000903644341789369	0.000336904831296513	0.0011342308001568	0.00120099460759017	0.00104271285820498	0.000231743859758444	0.000872315115787863	0.00190012644987666	0.00230392219010943	0.00225664305888443	0.00187066140733799	0.000807272345526365	0.000148194189636104	0.000794486784123803	0.0020238593804413	0.00240900011110651	0.00187798734286009	0.00134426027366172	0.000485266720588965	0.000470848190082808	0.000478803892225115	0.000483119860764433	0.00250273303315294	0.00385784424730568	0.00427679925541621	0.00331078351340934	0.00194311759647019	0.000840097208173936	6.37932609796294e-05	0.000540611610163085	0.00189571992713858	0.00319514105603691	0.00261599859921464	0.00138152068882534	0.000903851204108382	0.000964581906576674	0.000859280665242479	0.00133069256708393	0.00131563653612999	0.000895459210665196	0.00133035298942836	0.000788188138588077	0.00033634271703286	0.00141524059951198	0.0019804329969321	0.00216800004009373	0.00247267595381514	0.0019345369440562	0.000310594447193885	0.0013971194495514	0.00289143594094003	0.00244974316853779	0.00141418568127174	0.000863580479743682	0.000558512426455026	0.000286198961062498	0.000363687809084256	0.000494392111494475	0.000776297932590669	0.000860661050303376	0.00112863589440138	0.00135532999452341	0.00181626708363306	0.00209059145371832	0.0016033021654375	0.000800945747721958	0.000202401089557352	0.00122426441780089	0.00131784403683148	0.00131703458031303	0.00122501010387271	0.00134661791449942	0.00202840717605285	0.00259785602227443	0.00204664154326436	0.00137032593391728	0.000300433187267408	2.90395424914876e-05	3.55604777549701e-05	0.000370796035953659	0.00109612653627545	0.00225638795410168	0.00473893495670734	0.00562142080298843	0.00421239670064013	0.00251339367128306	0.000546912324135062	0.000282567797291746	0.000875743804773742	0.000524032647654209	0.000124001070117851	0.000908986514620869	0.000817558477572021	0.000672703185509856	0.000945182447966616	0.00117839466456295	0.0012745677928372	0.00116591204694836	0.00118234688232644	0.000999840396189484	0.000755197626133147	0.000554153649995792	0.000148779735819516	0.000226124995523176	0.000133311361758938	0.000735027884963697	0.00154873951736508	0.00158951515565543	0.00184893108272273	0.00146272373590139	0.00124560618863647	0.000607607378477145	0.00034549203768102	0.000309213492947981	0.000206751423422987	0.000726459799004076	0.00159422307341721	0.00185459348047309	0.00195321469583052	0.00154680103492356	0.000629725115115294	0.000709066094190077	0.00153351998036142	0.00174408652163262	0.0020815004869647	0.00212864112040032	0.00214844378714335	0.00191872290932671	0.00130369034119587	0.000788570756776876	0.000900902042723921	0.0010386265076018	0.000514234649204055	0.000620014247072282	0.00255028682509567	0.00317657906206469	0.00163698913097335	0.000404618295843516	0.000953614143092594	0.00126486598394545	0.00139924292178393	0.00124179460830077	0.000550762715859153	0.00109063298291972	0.00135750098058936	0.00227981626417402	0.00221614417788684	0.00158246836280586	0.00115194217484081	0.000899229336673017	0.000521280099682577	0.000459784793553377	0.000391231834315402	0.000733323061297116	0.000559437447978347	0.00013269835934243	0.000273637498685125	0.000788806072206054	0.00223026245023985	0.00339207836326597	0.00354236670725541	0.00229380486165532	0.00165715576287508	0.00139289961654243	0.00115433461275937	0.000896176183883135	0.000161082701644783	0.000337842639579495	0.000823395690984498	0.000970722896570374	0.00110196870868143	0.000409319165170185	0.000342516657976005	0.00203003117794596	0.00378814667988984	0.00484010814411282	0.00386108326646237	0.00237919919720305	0.00107368974295757	0.00159977643269252	0.00205057594704619	0.00135713503468334	0.000148401384964524	0.00101687386266002	0.00210301404266771	0.000953591482482372	0.000991603165274103	0.00187601402847646	0.00193249425497328	0.00194760313631224	0.00109653906033012	0.000519193566146169	0.00045821497350023	0.00187584594982368	0.00301460032986087	0.00158952764384375	0.00119680586789695	0.000723235152587785	0.000462317038124539	0.00101144797250302	0.00126025434232195	0.000317852516297058	0.000532528230380314	0.000948057360023966	0.00111648666340436	0.00141397005799187	0.00134224239711594	0.00142846487207542	0.00196819319076645	0.00185621446474633	0.00180232866643451	0.00145791736634818	0.000933282187146936	0.00111739888676993	0.00071613172427993	0.00110778826104239	0.001281248979083	0.00138372001990389	0.0019540500280764	0.00113598887383222	0.000317792043040437	0.000636614894827754	0.00140839623256633	0.00160206319585309	0.00110579547557772	0.000621021777294749	0.000934645902842264	0.000518469479991978	0.000289130847042733	0.000299646180597951	0.000341286245512173	0.000496561148438085	0.000773142879344433	0.000998807352049567	0.000923468336510115	0.000667682706532753	0.000952516616319113	0.00189348187244495	0.00345057530166845	0.00412984515160336	0.0033611721723643	0.00193656135112999	0.00111257649488037	0.00050928038457341	0.000494462324547359	0.000302268956080137	8.75388824360496e-05	5.50178947315502e-05	0.000655987641472019	0.000949854685142517	0.000676836208015764	0.00045462808326418	0.00116023346647433	0.00140737542597425	0.000730886658309677	0.000330229274849189	0.000766170086691286	0.00174349242345629	0.00190871746089777	0.00225953730235911	0.00284015019531041	0.00287249476150039	0.00224937504086086	0.00190589917607838	0.000848968085062345	0.000259337781079967	0.0005736285689941	0.000285077690841148	0.000447173719322198	0.00168358093923459	0.00222541851626665	0.00190808591439867	0.00117006017645174	0.00073684509735525	0.000114759627287375	0.000323025575533139	0.000966704770369499	0.00103503206705788	0.00179421580673162	0.00230370976734804	0.00192005204587129	0.0010007393365227	0.000746255350188042	0.000926534663999628	0.00194674004485766	0.00215961242975409	0.00268212186708114	0.00276210742813324	0.00189328366349201	0.000791172094261404	0.000141092592198171	0	0.00027200686247043	0.00111881851918961	0.00166365490705922	0.00186336932533814	0.00223742898863673	0.00171973467524442	0.00177896548320528	0.00175822546126299	0.00152862368246644	0.00111930016843801	0.00105603919194501	0.000301762200706042	0.000918104415269555	0.000918394348631747	0.00124528059671314	0.00212802540620791	0.00212365838687046	0.0017835563012867	0.00137842853621806	0.000503900839317213	0.000429081428144663	0.000866943411776252	0.000915669340490882	0.000602782491490959	0.000837338731224098	0.000724905510431625	0.000967071643544674	0.000787831441640204	0.000519562791010495	0.00114818588950858	0.00174048577807951	0.00132112364327311	0.00034192477988487	0.00018628716489248	0.00130325117699748	0.00198611060865046	0.00181641451412146	0.00219169444224828	0.00252444507772267	0.00125565008038653	0.000274326735495026	0.000318550318345251	0.000905686065225382	0.000785328918098177	0.000458921012022571	0.000637973812367863	0.000885092034830381	0.00112101933006936	0.00175284789440515	0.00195677653823245	0.00173422875622745	0.00161465154731831	0.000724865829084951	0.000115347228623479	0.000652095980100143	0.00154006862378871	0.0017351143249182	0.00102540832243018	0.000399991693256078	0.000631330046671972	0.000692426725264914	0.000263278203395275	0.000253846124257998	0.000114993107015447	0.000403962282930519	0.00119070387661473	0.001215815339895	0.00102623386586848	0.00145086260044557	0.00142039736544559	0.00147451906076524	0.00151161861039195	0.00160520635251037	0.00148711648926907	0.00174937416014164	0.00177915060856007	0.000820364942117897	0.000270742933089377	0.000118050623200518	0.00101328946541484	0.00143864461424379	0.00148131584504713	0.00127581246507548	0.000787372288879624	0.0010195920845355	0.00140963419758572	0.00167674486721205	0.00215542779332379	0.00236554579383822	0.00165445735455246	0.000592972315691244	0.00031117174087163	0.00159923070744601	0.00302215539933219	0.00352699431712627	0.00311115590456616	0.00214171844368561	0.00126176111033346	0.000563833111836637	5.99720916883893e-05	0.000499294691578268	0.00105568378872329	0.00106577262150916	0.000906595751938539	0.000867214895581191	0.000603393001022243	0.000681443592756514	0.00094691964635077	0.000731646814786108	0.000723728362551888	0.00076298847744583	0.00123775654686991	0.00167694030610035	0.00135386687472962	0.000497428270388519	0.000984548812653362	0.00113982531853234	0.000199963757448068	0.000635758863191611	0.00146501539614856	0.000818134630143182	0.00111095206440478	0.001131267793559	0.000819418894936585	0.000964225932417573	0.00101297367212609	0.00035571516622975	0.000408346817010026	0.00131621128509885	0.00187071953227695	0.00222156981423953	0.00246040727057519	0.00247705226072237	0.00199293456982628	0.00105807092779201	0.000117400508215235	0.000377980579877931	0.00109570849100749	0.000934218829660614	0.00035810643889437	0.000467404174788036	0.00106430474162963	0.00174043216654265	0.00215816423427441	0.00226877620451069	0.00182359629191278	0.00107896329329571	0.000926413722094118	0.000878995897209739	0.000501157991346119	5.43812272841303e-05	0.000332675620066279	0.000589617117288056	0.000651496486103555	0.0009881915309485	0.00137565962688879	0.00203754098700776	0.00270066335775499	0.00256121266406602	0.00154176017221685	0.000627573831255411	0.000610497621370024	0.00128013892369885	0.000627928790056475	4.29958373371288e-05	0.000685598371009599	0.00162565805717942	0.00207751817298079	0.00151296375262649	0.000841182176173828	0.000522474766554038	0.000915496072882743	0.000584177727305049	0.000433500261158883	0.00202686931317	0.0019290877472583	0.00093983624911263	0.00107390062957503	0.000966255330905935	0.000605539483863922	0.00100090676851771	0.00157949325757692	0.00260440934908321	0.00283804026420677	0.00256123276628078	0.00196523646793429	0.0009448803656408	0.00018795051610571	0.000275547150779056	0.000579376231886243	0.00163309013629589	0.0027228132075978	0.00332058766167905	0.00231255375878567	0.00140928804279981	0.000939842314905131	0.000731725241625819	0.000819672876170068	0.000920990312928897	0.000928434887472175	0.00104176440626639	0.00102093733206004	0.000614566092404215	0.000206490598430965	0.000349106513015128	0.00106044682679421	0.00155219234908292	0.00177265182236717	0.00249005843356363	0.0024881419849786	0.00192528823406681	0.00157275600782899	0.000834225041557416	0.000571442246315808	0.000613002901373836	0.000422439506615664	0.00101673441965052	0.00126950397076478	0.00142824840053727	0.00116599096983592	0.00107056718796723	0.00138990287380888	0.000672348164631014	0.000253324459944839	0.00094857920469735	0.00108942054093381	0.00147963450181966	0.00172656944408098	0.0011907879998069	0.000475449500634297	0.000279131296794301	0.000344636901810784	0.000989132812681158	0.00179776351755935	0.00188551762089611	0.00203909691625297	0.0017197876400821	0.00190500491791995	0.00171902879289208	0.000810161527344318	0.000563543285380527	0.00161431946532016	0.00168594998490126	0.000166360544402106	0.000853708391727994	0.00220341639299707	0.00250785355263028	0.00255239529778237	0.001939475656541	0.00218329524355371	0.00222274945999462	0.0013597268739753	0.0010924003968104	0.000675292686176266	0.000672384550320615	0.000790118418611447	0.0012864337622523	0.00157008591734673	0.00148210183547547	0.000922267217063947	0.000874836243132656	0.000542439489644473	0.000461373290353484	0.00101908064935224	0.000696685103436999	0.000562120972957929	0.00070194007361986	0.00108711499724132	0.00137074616564142	0.0014782589899616	0.00130474758715728	0.00122863535115471	0.000817070258591455	0.000638849701747877	0.000656579343152167	0.000365084236737763	0.000263212443901657	0.00025700395991669	0.000249235697645126	0.000326650142529326	0.000366587243755306	0.000807597638757551	0.00138420750984892	0.00121774029480979	0.000820789112278687	0.000244697451971241	0.000890031081560211	0.00205042575769702	0.00158784174572241	0.00129830362940873	0.00103073927639725	0.000770565603191394	0.00123886727897101	0.00119641641948747	0.00146322473942425	0.00153921144371904	0.00127315030407454	0.00102610568289625	0.00122440673893291	0.00117835666347865	0.000767161086253956	0.00119568037182503	0.00145733728007558	0.00101992360658363	0.00056256414792733	0.000814109841655538	0.000910188381942761	0.000501711952540159	0.000317996075208348	0.000379741144970253	0.000696944663839982	0.000998874186997544	0.00134742471411525	0.00125542120340275	0.000509555252870912	0.000269616826241104	0.000446781291163533	0.000659318790839585	0.000650589086133636	0.00081530683139826	0.00117410141259245	0.00107785525483146	0.000548282186175096	0.000281927523107545	0.000312229448049712	0.000260771695680371	0.000196513838382284	0.000257594965924207	0.000545185385063149	0.00103752090929136	0.00130356847868737	0.00121328515371479	0.0014350478339292	0.0011891809758761	0.000613008978012709	0.000214843692787705	0.000365293590143543	0.000820591084559073	0.000988485127587262	0.000912853793418995	0.000505706446125341	0.000454744528546593	0.000609449123638269	0.000932095520492625	0.000866848460163765	0.000543985623060034	0.000272395997799427	0.000329348566382257	0.00028897855868415	0.00022506506436561	0.000317203271775148	0.000321837225599364	3.28197316492731e-05	0.000349409557191159	0.000902064208892328	0.00114746174496202	0.00129186906570748	0.00109661504012054	0.00121036968885757	0.00113352300499549	0.000860335517562788	0.000628834720788287	0.000666602113739761	0.00104859871585419	0.00125480932463789	0.000923462375444983	0.000646812021298805	0.000856935204894615	0.00110600887305864	0.00121548180663971	0.000907044217300635	0.00131117335282942	0.00185994667396352	0.00227706603914904	0.00205797045773753	0.00176676212629547	0.0013096982537412	0.00091432621535704	0.000711444097803399	0.000572776471372623	0.000557140646891205	0.000471067592995196	0.000442245330442298	0.000472737279015382	0.0010258819412516	0.00145610244017317	0.00171441427188563	0.00226849864344432	0.00294770583646124	0.00310780249568958	0.00160603871637937	0.000763511506804557	0.000782079210383376	0.000451998722218947	0.000823577094012931	0.00128259152111133	0.000685862867259151	0.000389058451731655	0.000703622957691008	0.000590036878322362	0.000137365160129029	0.000398801463593817	0.000962431494728106	0.0010143987013721	0.000543353594658304	0.000610230070509343	0.00124371876570146	0.00158395469504913	0.00160464153664008	0.00139226062094126	0.00114488707763783	0.000754409071387231	0.000510102993785275	0.000615852250493852	0.000666188043165347	0.000607123546711169	0.000674855410793768	0.000675721229814303	0.000322291822761233	0.000254885847529	0.000542017261648156	0.000807316071662648	0.000918763821928707	0.000525718331173483	0.000279631464522594	0.00062823005159482	0.00129599485856941	0.00156325798369376	0.00173999585922684	0.00213335517308325	0.00205974161467683	0.0014018566587591	0.000753807968985954	0.000420833073649949	0.000508458635939497	0.000593716869885748	0.000748228247862781	0.00115457234352741	0.00144424186380983	0.00132951314154972	0.000908840547903698	0.000309353980182459	0.000212770889405776	0.000424946171565424	0.000565995578805777	0.000756276001820755	0.00127382169333413	0.00167173398149716	0.00180432625248628	0.00207728245386574	0.0022479606123765	0.00188929778968866	0.00100892195493775	0.000351961887154341	0.000269641270798585	0.000516060197605409	0.00117599580747618	0.00163860030725609	0.00187504391238919	0.00188951058713197	0.00100627649630024	2.46601543680884e-05	0.000250809449794725	0.00092842274535956	0.00120470442711927	0.00142384750663651	0.00111376866361044	0.00077939179796158	0.000760376203740605	0.000924263230959756	0.000944748681172657	0.000790815514176546	0.000606122437168028	0.000702957772936409	0.000687992455354898	0.000637816470746084	0.000539094739222592	0.000503158413979989	0.000306135028492142	0.000116059023851353	0.000258119169090761	0.000291687791807993	0.0002765709733275	0.000441745985762131	0.000718059402930401	0.000914073869222072	0.000651092454099514	0.00052184150236398	0.000434719108223067	0.000146268012329789	7.430369388302e-05	0.000483727205065177	0.000991352546441341	0.00120164493665559	0.00126957942846623	0.00130298083280139	0.000998639209587238	0.00065886244468902	0.000260322082649032	7.7721497855121e-05	0.000676704535588648	0.00055076570770605	0.000389244745956827	0.000358651706373652	0.000103007217010661	7.98835987407195e-05	0.00049005521204181	0.000741666033792146	0.000904491831008878	0.00104752745335338	0.00150722195103005	0.00205097502016764	0.00289192036104193	0.00283454091201098	0.00214718983264358	0.0012713501595201	0.000828939771701267	0.000321492939095416	3.90555375808481e-05	3.17849000705635e-05	0.000226247146186715	0.000655247940447623	0.000673739307155474	0.000828755606397485	0.00103310783930064	0.00112489101070813	0.0011668109815539	0.000960230683664769	0.000193751842247396	0.000104469839618989	0.000534056649892204	0.00118943979047207	0.0015604852395968	0.00142073560507645	0.00108060359682918	0.00109225778115229	0.00093218129801329	0.000887674562444807	0.000371977993793191	0.000440443671212693	0.000798240940844976	0.000792192438334489	0.00068341076053036	0.000435825809918773	0.000490890437515701	0.00130789229831233	0.00224557949256172	0.00239892513141609	0.00244051667863394	0.00163020933735748	0.000502051301316328	0.000423106564896718	0.00128314503201212	0.00105071098433328	0.000349924747656181	0.000588150215954816	0.00050700024579142	9.73603028658744e-05	0.000303114145928675	0.000691080255591775	0.00101693117889756	0.00143041556734794	0.00215500987394638	0.00221644265928033	0.00206882741905199	0.00118901686854647	0.000579486166613568	0.000732346602014435	0.000869810927123614	0.000524970097459706	0.000682163420981873	0.000945993037992515	0.000900061679981386	0.00119127880206664	0.00119197775078082	0.000662572708180686	0.00039925946526972	0.000197920762327234	0.000410933011267832	0.000799510052618538	0.00127612872935262	0.00143851151536924	0.000955977513202166	0.000857737098334944	0.000802496280051071	0.00112579984136029	0.000552261592775091	0.000135681838114932	0.000963645522113806	0.00103780624701439	0.000775070368561812	0.000706163458862079	0.000212405117175493	0.000233938299629701	0.00111438425180323	0.00108716604975503	0.000963676091652312	0.000965534310539947	0.00125076819411716	0.00109250936111574	0.00103762440123636	0.00083989285311547	0.00096429062985072	0.000671722282363116	0.000229530401162503	7.30121466777692e-06	0.000217414839362683	0.000492646624692093	0.00117804936474801	0.00160849332734954	0.00206514061471899	0.00184748510724995	0.00178352942890063	0.00120412754279607	0.000780446425568253	0.000164504069170558	6.55479159585628e-05	0.000162349594912551	0.000368635666924808	0.000597785659496409	0.000406794828774911	6.89536184778912e-05	0.000319018157015529	0.00106682978705277	0.00131794743270816	0.00151520384106497	0.00130034201577123	0.00126551333843875	0.000929439657320248	0.000695916591788936	0.000424579304885577	3.12629357335643e-05	0.000167375443051951	0.000580814273104978	0.000989294603816067	0.000672328882866353	0.000380934877608761	0.000347627991634456	0.00022243504439609	0.000293015578271681	0.000667381756082132	0.000853114660286185	0.000646690476330486	0.000202910008947938	0.000217130441040043	0.000568935710134281	0.00105556600287029	0.0013487034828924	0.00104524992171697	0.000923450612717117	0.000692102344055393	0.000689758534296042	0.000550794074322482	0.000476114456750733	0.000684248248565762	0.00078271912336328	0.000517244667761545	0.000223593700872235	0.000171942888329075	0.000582630634084865	0.00117667166829474	0.00132941178401288	0.00111680936412679	0.000562695272866271	6.23370346018863e-05	0.000391392947593526	0.00122643436706166	0.00142899438616562	0.00155039763982351	0.00173476385948968	0.00149503372549592	0.00152430237547159	0.00179120820519442	0.00141181295789423	0.000926545725539411	0.000305839872244315	0.00029258493570587	0.000613098849261564	0.00091276946871726	0.00104034940832908	0.00103843301058182	0.000866413818242563	0.000836764307415285	0.000815661977757149	0.000933699790242183	0.00105351710478206	0.000830619943262667	0.000588360853633357	0.000200159963632669	0.000167833255002891	0.000619224186283345	0.000906798914890993	0.0014246131350449	0.00161274184054227	0.00144955574551959	0.00104637652701959	0.000564732455735485	9.58791528808184e-05	0.000125652474490395	0.000473696579693081	0.000872141729633764	0.00124801027231789	0.00132457533399084	0.0013087345387107	0.00102259938156514	0.00094264157375899	0.000648377844413934	0.000309390274578841	6.70918619240062e-05	2.02122850489095e-05	0.000165627800442257	0.000303075003076769	0.000345692135060152	0.000258791284884734	0.000182680566634598	0.000156561525119397	0.000292976620339566	0.000396313241973948	0.000539903423740503	0.000710025223346106	0.000643475848026024	0.000430931150828125	0.000419720219725855	0.000550494135115285	0.000364182888793527	6.66841007356977e-05	0.000178092455996599	0.000540413016725431	0.000886358681006631	0.00117744826529072	0.00138670883920344	0.00163272634807528	0.00120944101921593	0.000712724749953737	0.000440818265601034	0.000479331740707008	0.000614973429926258	0.000557207287697594	0.000418342419602375	0.000340671703380145	0.000607243178638294	0.000941348701457397	0.000985580995434097	0.000368476400090463	0.000287640817025211	0.000436210146597925	7.06570731648812e-05	7.82733492504166e-05	0.000233507124168624	0.000228783115098178	0.00047910708214924	0.000900064654391366	0.00136013999262745	0.00178397403051571	0.00217478109967457	0.00228910219185788	0.00200262227814156	0.0010973901994202	0.000637040753116666	0.000427775937121469	0.000419399666639035	0.000516973985881973	0.000462662565078695	0.000138888046404358	0.00046146552332276	0.00124548309531693	0.00137893364400297	0.00146664538882338	0.00148380659587928	0.00138120860622843	0.00103889307083174	0.000567735519331982	0.000175045694221991	9.91441997146855e-05	0.00027265533452986	0.000269104250665168	0.000188774791773486	0.000357484893594345	0.000482218842579438	0.00051403531327635	0.000574241546464822	0.00054008992710085	0.000333235239987307	0.000265624545449305	0.000474067671933208	0.000822540288062151	0.00100160922307955	0.00102906511919347	0.0011595193212925	0.00150131457147736	0.00253666139134113	0.00294280900047788	0.00289023237410327	0.00218426732089879	0.00114937952335649	0.000350491154307195	9.74183185081042e-05	2.70848617858502e-05	1.32828538798338e-05	3.10699443181467e-05	0.000154873994433281	0.000374861309698213	0.000629414445554941	0.000847290369989609	0.000869168930210975	0.000870465932045897	0.000844968508291482	0.000460286268356643	0.000110903966759621	0.00082862305527656	0.00142307465811613	0.00131510812284557	0.000880752108689195	0.000398745972582126	0.000166396183277363	0.000351449870246484	0.000731050048868435	0.000967541978656685	0.000927341584790637	0.000723429497991204	0.000373039155267059	3.50803793505576e-05	2.93614530770383e-05	0.000218056471273136	0.000404019962100373	0.000438870087799459	0.000492869513785676	0.00117139055063028	0.00282042419385467	0.00496534416647788	0.0064180297497509	0.00623637114955413	0.00449535567209436	0.00221899672407506	0.000636179431390096	0.000114103549830451	3.83751883335226e-05	2.27416531757468e-05	0.000182184612824348	0.000579492530762637	0.000971550060652833	0.000977572466354028	0.000747511605051852	0.000581542513027301	0.00030565179211332	4.03887821120797e-05	3.56938244051701e-05	0.000321190377198154	0.000640489828635025	0.000797538429369062	0.000934718356648979	0.00101912528714537	0.000973155124296981	0.00118138937090232	0.00100961078713712	0.000577518992657157	0.000322562578027028	0.000478736764818809	0.000691143443042393	0.000616982789610545	0.000359363250559186	0.000338521959052158	7.80730239514012e-05	0	0	1.00427205496275e-05	0.000256018783216496	0.000842122671717876	0.00131649787168258	0.00136828265297875	0.00105397370501994	0.000599186265544243	0.000593282804854111	0.000606414372770302	0.000259229246764713	0.000126910618727414	0.000663006470885993	0.00124207628227258	0.00151020591707229	0.00135725396264938	0.00132596199609778	0.001025110853238	0.000819115550668028	0.00072898030241677	0.000589750039310531	0.000362158339539921	0.000140256664056157	0.000151203760201919	0.000158708251553152	4.7727880180389e-05	0.000166746511367678	0.000348325227662828	0.000240318397455802	0.000166957157829949	0.000198509749177074	0.000213602853352614	0.000287128911689163	0.000498546996535651	0.000542496887337792	0.000601799328555735	0.000357978320258271	0.000280544392140468	0.000627721181067058	0.000635025169084705	0.000340629291373134	0.000200802851345408	0.000582956733170449	0.0011585353540307	0.00173504484908179	0.00272348147029034	0.00310113997897576	0.00289782322984111	0.00223511647707311	0.00116311036435036	0.000406222877590337	0.000144146711147482	0.000473054982187508	0.00072801792783709	0.000657673572879288	0.000624610233811519	0.000483433957697721	0.000609290069010321	0.000279321017213291	5.84075591068577e-05	0.000664455637561142	0.00133958047893691	0.00118899975584889	0.000940678285461672	0.000507084013401912	0.000329411626929515	0.000440938762696841	0.000604903664716569	0.000625417325163791	0.000418750854841602	0.000315748205728295	0.000325973334084708	0.00034673938080092	0.000328909323315935	0.000503822009351422	0.00113160455438504	0.00157226317297345	0.00161365864560731	0.00128599865685696	0.00101507158895288	0.000190870959823093	0.000226480293268388	0.000843060768563434	0.001456784528474	0.00171546471563446	0.00152638393119944	0.00155736721324182	0.00142587209268708	0.00112539801555748	0.000492674214702144	0.000390923852803218	0.00082593546020099	0.000856863788327549	0.000667485512054342	0.000463502381483404	0.00069004931245115	0.000832307830356153	0.00083780827627804	0.000419093020464191	0.000359579788915515	0.000276245708433168	0.000186368520853877	0.000641956034344981	0.00112705444634041	0.00126324954421223	0.00117935017459306	0.00146954300428924	0.00148539963696484	0.00100160119627567	0.000455422935195415	2.42280585392153e-05	8.53217700640103e-05	0.000242734438292823	0.000267131589702287	0.00028540264273563	0.000728579139588042	0.00204188593623045	0.00329896956282276	0.00482031112260745	0.00485026391479919	0.00343488463037815	0.00238612356456556	0.000936489769948494	0.000129466749930962	7.63734346655224e-05	0.000497788312316058	0.000905958320201001	0.00125891095940368	0.000964380229834136	0.000625691827272158	0.000311613692030272	0.000344272294474094	0.000344710395274227	5.41267532190408e-05	8.35014407595743e-05	0.00033447051070263	0.000298826427040378	0.000254540472618556	0.000270685599133223	0.000303310391976003	0.000371475194452159	0.000321285418549872	0.000222734833665556	0.000213421281041918	0.000119790647157445	6.93401516660292e-05	0.000644288861415074	0.0018518497407263	0.00396113178417584	0.00485173339121911	0.00569285952430725	0.00445014168814063	0.00233417392770954	0.00102660406745602	0.000123009288988331	9.219157585039e-05	0.000401953967642274	0.000815177736071182	0.00103751478159594	0.000969841048231743	0.0010064320586851	0.000757928421633295	0.000728336314772735	0.000513480337528136	0.000267164458501682	0.000127413328520239	0.000300015792820217	0.000707903960521534	0.000819851151905725	0.000971261522988282	0.000700043630517073	0.0002681150405622	0.000247994522686219	0.000733022010831868	0.00117334421265279	0.00103841759620146	0.000375814888717519	0	1.40033549332871e-05	8.11142012659577e-05	0.000141387991936041	0.000238806928989168	0.000295103208291109	0.000465645177031289	0.00069885367687	0.000572181195252262	0.000547124777804822	0.000428069004666032	0.000394083602887776	0.000328343136102557	0.000296334926006439	0.000456233375945744	0.000492759231454669	0.000676451269743627	0.000715129950483322	0.000753084993393938	0.00063160121460552	0.000643924177319663	0.000417394705515763	0.000463280566895485	0.000498997942352288	0.000518546819492465	0.000230649966053118	3.24257245322452e-05	2.69868728710028e-05	0.00016271630359917	0.000245170889963939	0.000284123146971122	0.000210914899339306	0.000223753988578478	0.000479045008926285	0.000645934569644634	0.00073404120394874	0.00052223417894714	0.000522901449126945	0.000409985427580671	0.000325228448626172	0.000180009252173341	8.16003821279325e-05	9.62779930051046e-06	6.35995636937843e-05	0.000126744759231401	0.000259578875959939	0.000382582333051742	0.000430386659605191	0.000409849125381777	0.000281968544301637	0.000327078936766525	0.000456337504980969	0.000681250450472016	0.000526790569415538	0.000527622296840135	0.000669415368957196	0.000810518946367204	0.000705457932793597	0.000201173383029712	4.89494055437375e-05	0.000341657491154434	0.000665267272352428	0.000487667907245226	0.000208894842623807	0.000145414911727453	0.000161229259530679	0.000306113257602661	0.000306987217561955	0.00055207648804893	0.000699709614630932	0.000687333622628862	0.000529136357524023	0.000176695865477565	0.000578135409479833	0.00101961228298814	0.000817426822077445	0.000326244618021573	0.000135000144439789	0.000278245464996573	0.000518580180526885	0.000343375355160968	0.000147427613670043	0.000348507191885513	0.000800448290322473	0.000817069653221485	0.000888206511569681	0.00114621698022172	0.000913039839717878	0.000618566324800216	0.000242551344660525	0.00020798743199265	0.00033446205953724	0.000272897617458219	0.000124110609867873	3.68146334796915e-05	0.00013778967948988	0.000699126247301086	0.00145504243310777	0.0023439052996929	0.00356719932173635	0.00380131614474171	0.00403131047973357	0.00397062852303645	0.00230076267022719	0.000979916569263481	0.000144509924384872	0.000100370365152394	0.000471454644582031	0.00085495671532583	0.000853036607710798	0.000817031547025051	0.000661321585706576	0.00022989740845536	5.04985025837139e-05	0.000120667982456584	0.000168910507518977	0.000118513419610328	4.69847954323814e-05	5.70448842311629e-05	0.000164517845118731	0.000205502147728923	8.831678605398e-05	3.62449768236268e-05	1.57894860630988e-05	0.000115163742184556	0.000383308233262784	0.000783708968326361	0.00086108105377343	0.000754529041330482	0.000519391188467618	0.000184770145317178	6.18927867084742e-05	2.34471638805546e-05	4.99263031348614e-07	8.3577753422675e-05	0.000316205956618536	0.000511408141127881	0.000337466059272645	0.000135764182190804	0.000281313681758424	0.000914915804341077	0.00179654709326384	0.00247033112442876	0.00306550011727215	0.00261525496165507	0.00228581760587899	0.00195980555710336	0.00110999066716292	0.000579284792287073	0.000226994201257422	0.000167787015593415	0.000295606475563098	0.000395883484401581	0.000337433014863791	0.000108149009114615	3.35863282583618e-05	6.62194331015561e-05	8.60345935626974e-05	4.67943507364332e-05	0.000123438906197988	0.000246322383414814	0.00033590202272765	0.00026327756635452	0.000182461777933104	9.83465173747957e-05	5.08206453842529e-05	4.62662517551809e-05	7.15879705337509e-05	0.000115506004025826	0.000218350023490106	0.000307750962059443	0.000338993722611735	0.000222087873956756	0.000121055991432515	0.000135456916915148	0.000203173244663009	0.00025464050783711	0.000407197518748667	0.00080720691562865	0.000903136448220464	0.000693745067099437	0.000345342372085117	0.00026786704973648	0.000155001170929904	1.65104833557701e-05	0.000193781763226712	0.000680850796416647	0.00126479578285518	0.00145936863692772	0.00153497548033848	0.00130754672449531	0.00099081376976267	0.000843760904180188	0.000591968317481969	0.000487008155177319	0.000415026147526422	0.000273389834105777	0.0002392116971004	0.000497305646875241	0.000620066126664311	0.000543853689422099	0.000245064525247712	6.67969890726142e-05	0.000218372219269277	0.000107131025395639	2.1603893661879e-06	0.000128856031234682	0.000565419131536374	0.000710353016546249	0.000578345227270753	0.000480683503610156	0.000323197499618702	0.000429563775284414	0.000777542525097565	0.00049559323736147	0.000535549706115878	0.000862599176672347	0.000839945303803912	0.000581948301897086	0.000441539395431596	0.000501291136298044	0.000729401387764025	0.000738874382709061	0.000578951793090691	0.000540033638532276	0.000638665068554002	0.000544200071415742	7.76764440411249e-05	0.000168666413843878	0.000487655312447584	0.000650256508571346	0.000694142735399605	0.000486613940286216	0.000300542491054939	0.000369186352586578	0.000397765061530179	0.000471190653729166	0.000515586806055918	0.000594047271940007	0.00102244491463224	0.00169470597422061	0.00247124627911657	0.00218166940984373	0.00174882581368196	0.00115581730618588	0.000563305283278629	0.000187080587605728	9.68723629835315e-05	0.000153048295282451	0.000396042710568348	0.000699757387166256	0.000865469295171117	0.000835153397978305	0.000854935704500266	0.000980873958446092	0.00108659443025243	0.000991578280940198	0.00071391608085341	0.000453313030570489	0.000407466752368708	0.000413486375040853	0.000391464689731775	0.00024003901415766	6.83346378898954e-05	5.12299804750411e-05	0.000140623550400374	0.00019188226666932	0.000339087770281439	0.000516194484089957	0.000492093787759398	0.000431750548297539	0.000639181500817834	0.000601794563004776	0.000289447462748733	1.36095986479239e-05	0.000198508032139689	0.000355216486814636	0.000429882313603751	0.000867918126041673	0.00170224529964044	0.002480798141848	0.00276979305590816	0.00240681640666985	0.00155996348925515	0.000680016411328086	0.000204060412780693	0.000163482894981228	0.000242252670723297	0.000282577170716274	0.000477942268393662	0.00062142370765622	0.000532032180547019	0.000411092798977395	0.00049354486213365	0.000639610967349799	0.000690765825665991	0.000593657075725734	0.000300538014552845	5.07139137984752e-05	0.000161389981497954	0.000381653657045189	0.000500018819447165	0.000627778400438821	0.000587375541834651	0.000348804562228586	0.00034314933883854	0.000593043214757043	0.000751630115867561	0.000688242107422917	0.000561769975650803	0.000524782543222647	0.000349094384569545	0.000303617360831281	0.000477257865351594	0.000490786453898738	0.000434012281673761	0.000524788365595055	0.000668335006097428	0.000769227763347218	0.000778732523869357	0.000661878354443674	0.00064933869087872	0.00076763496683775	0.000691108567617932	0.000398143458064785	6.64534522237555e-05	0.000176588610824706	0.000706737684447734	0.00118272626043943	0.0013110782579758	0.00116797684463495	0.00110386271942198	0.0011883388145385	0.00107273113190792	0.000699860119329659	0.000215066877866183	3.26227521772757e-05	0.000237261397831336	0.000611030258290789	0.00105218095997796	0.00144146272874923	0.00152193899794915	0.00121166083743373	0.000813975898188688	0.000587980768265649	0.000454015369561971	0.00035100458380216	0.000330970445374887	0.000316989152625225	0.000207180410848812	0.000183903313759376	0.000449258673592451	0.000765754610302179	0.00124459601887956	0.00137164428751793	0.00127533103349984	0.00119830018162211	0.00118081403019952	0.00104762701022707	0.000595439756491763	0.000242782341846799	0.000224235562719342	0.000468038804503992	0.00058579998403262	0.000489119469299939	0.000490992439047139	0.00057553708720633	0.000471365105484419	0.000355683398808609	0.000427361591334208	0.000240759170023883	4.721347888865e-05	0.000205408702422926	0.000149228578214432	0.000128051573374929	0.000498091922773492	0.000786052427357266	0.000924150521483075	0.00077193524231373	0.000435840867646738	0.000333090870387159	0.000386191901225039	0.000349119044742442	0.000478028964421088	0.00078499577995599	0.000786939525406593	0.000677446789384148	0.000773264422179781	0.000774644470684878	0.000463029166903933	0.000142073514064813	0.000135193456810511	0.000148338996319799	0.000239123918610168	0.000513651563909393	0.000791340850058879	0.00096955855598722	0.000906985462049502	0.000633860308522233	0.00031113074837476	0.000348235441646398	0.000366310815208145	0.000273173997066165	0.000275909924960451	0.000361250296740668	0.00046578001994073	0.000694822428558825	0.000721538844752035	0.000772875202810936	0.000719977352786361	0.000616847606134251	0.000303957904501438	0.000172072888665561	0.000301227380270345	0.000308301428059079	0.000307150061206011	0.000315552147706033	0.000488442325174171	0.000659327454323641	0.000639044915549368	0.000464734479858309	0.000284918383089723	0.000219549621970241	0.000144075465236535	0.000169500971215078	0.000143585704778812	9.0065041998331e-05	0.000135486782262448	0.000165348364453742	0.000242508960326848	0.000422990667402506	0.000736045089411214	0.00100828019769698	0.00104613955377577	0.000709696121829462	0.000374313739534236	3.02891007544422e-05	0.000242638413142362	0.000550750922770625	0.000506876611796757	0.00055055504123107	0.000457387613038609	0.000211221909786448	0.000144597953251752	0.000209885342054395	0.000234182788715944	0.000447479389006469	0.000619736975839721	0.000644483627944251	0.000494338353979613	0.000476257319814549	0.000755809608545216	0.000773235329356475	0.000612940239402992	0.000270634844260124	2.48509763568425e-05	0.000211255778975872	0.000465759208090921	0.000502972589044006	0.000433328426937175	0.000361926024144257	0.000463344067046481	0.000560664855145629	0.00070065003957908	0.00075838345586941	0.000522707181914371	0.000286727496517995	6.08700742386572e-05	4.20469282001956e-06	3.44955092431069e-05	0.000183781712612884	0.000377213453893722	0.000541236127841077	0.000655409897043851	0.000666942907116591	0.000846471182065588	0.000728344962091873	0.000376107606924538	0.000112290799991596	0.000141554967697544	0.000341547881951292	0.000697076311261383	0.000919940387685251	0.00116389630045478	0.000967478081855777	0.000661263186480814	0.000436013063869592	0.000204826222128992	8.31952000414317e-05	0.000109766255126367	0.00022343251991249	0.000309061342242064	0.000535001571399879	0.000620749758164835	0.000480264386382441	0.000221225041810735	8.8615656031588e-05	1.70958037139447e-05	1.69175792576645e-05	0.000131981365346634	0.000434512623824836	0.000712871237977408	0.000654955920894148	0.000615007838963015	0.000396667528390638	0.000162315208063744	5.78072711792219e-05	8.22353299859483e-05	7.78939638611347e-05	0.00012474724586283	0.000161565573843836	0.000209406113491901	0.000272715528487859	0.000325395490129479	0.000405909383607112	0.000362505269048036	0.000277590862903884	0.000207929828257497	0.000321630506754226	0.000444983728802228	0.000423660061849888	0.000390794259121733	0.000171452162809239	0.000129036621507341	0.000386285143638158	0.000828394859913198	0.00105736894864854	0.000918875949922912	0.000810066637036321	0.000468419929321996	0.000255108393455303	0.000188972610609077	0.000182882550884101	0.000220076241993759	0.000435154153547101	0.000730200303235211	0.000768727955305334	0.00028368825318616	8.58803968521578e-05	0.000252083893804278	0.000385783940700317	0.000497619162179115	0.00067189205342561	0.000775009632145302	0.000901066742580558	0.000887320900996649	0.000857347520082766	0.000996556210296966	0.00073435187022665	0.000270365492052196	0.000180874621282568	0.000528790644144829	0.00063358956167181	0.000510412423526419	0.000100078416876135	0.000157949146355843	0.000345837155869379	0.000322895232492484	0.000236503306690433	0.000415772263337752	0.000540863462395403	0.00046848421935241	0.000435739233677899	0.000290322498927604	0.000246521314315968	0.000436327893067004	0.000594230884424961	0.000547419443772274	0.000503932911520432	0.000285969555385984	0.000271052848491162	0.000250858776653682	0.000143243915239367	0.000130100672482218	0.000142449665433806	0.000103731959752796	8.06865747927163e-05	5.834296963161e-05	0.00011464515849066	0.000278790060198716	0.000238689212549405	0.000113253138253506	1.45919471916693e-05	6.07928497549009e-05	0.000183236385377676	0.000258415043510641	0.000229976776178294	0.000275083378779994	0.000504480200765166	0.00142472728253354	0.00252451461465335	0.00267511070839834	0.00275344639389301	0.00164045350818925	0.000937697001038759	0.000364952689640207	0.000218312962286338	0.000296699079487325	0.000384396376318057	0.000716987367842627	0.000957004915568278	0.000786481860135537	0.000614429749083842	0.000310226153897825	0.00024316704053213	0.000187218843356974	9.04923900153283e-05	7.89039130240304e-05	0.000160019963507132	0.000304749067630351	0.000305567050613128	0.000165258733512125	0.000124257352805716	0.000160797915522098	0.000283653376322514	0.000345225710231382	0.000408993494283291	0.000635848139281814	0.000564476666638876	0.000502256832841174	0.000336763409171925	0.000225966367809651	6.46592428653934e-05	0.000206723438350058	0.000558788395920267	0.000712994706030575	0.00101037080226997	0.000914303297843978	0.000864168690457064	0.000565148505061271	0.000207408470824484	0.000107671281921463	0.000313925830350626	0.000550480610290718	0.000376099906233539	0.00030929139666517	0.000412734169664209	0.000585486396593937	0.000349436463667327	0.000177629579575904	0.00045218813740802	0.00060891841733615	0.000624976525119501	0.000474707673988107	0.000709838680510503	0.00068318910009922	0.000394743931042916	2.05037398309816e-05	0.000181496009746665	0.000737085944574826	0.00099491520357429	0.00127183494194045	0.00109858391912429	0.00110706232373522	0.000649324662045348	0.000198440986503533	5.2982313123889e-05	0.000391113002455324	0.000560287790367736	0.000590629605527807	0.000394706587178131	0.000128578675194475	6.533542442258e-05	0.000336095909301826	0.000402090683570002	0.000568064363912162	0.000554485430798221	0.000571735935058213	0.000443978396693848	0.000276170038957198	0.000264637418149242	0.000189659378248488	0.000110561333468266	5.46266149107011e-05	0.000113463681787153	0.000201487418109164	0.000431636444444275	0.000582498585624883	0.000825207765037162	0.000720728584973377	0.000676772898510545	0.000467824893591393	0.000481503308074408	0.000388972058728105	0.000344544663937272	0.000215016961319531	0.000215242701205722	0.000123916134999513	3.59066709175146e-05	0.000138366103488497	0.000230949259867867	0.000278574900306268	0.000299903909897029	0.000205668755735898	1.54388247054249e-05	3.21092028224872e-05	0.000175303357652796	0.000453205882952728	0.000556426027733061	0.000683211875374874	0.000484577659704396	0.000382741867173742	0.00033665234015398	0.0005429149563593	0.000536532598467632	0.000443555670840664	0.000199879614031824	0.000295779334021058	0.00049492855815251	0.000664519094470045	0.000808865239405087	0.00066198768791352	0.000716337365159146	0.000607962408446549	0.000673836107795049	0.000534911696488365	0.000340048051321101	4.24068985931785e-05	0.000248206231747837	0.000545441045876032	0.000720699097301658	0.000843426952914606	0.000599015500703471	0.000617159888991841	0.000609690686325355	0.000478996481997477	4.95218249545355e-05	0.000108535804633362	0.000276718663389196	0.000339391402756563	0.000397345554712243	0.000388086545770176	0.000586564856446628	0.000621146467813005	0.000665414855491747	0.000403079344498016	0.000297253378519557	0.000379240514294248	0.000334776622173958	0.000297661643753878	0.00020687775255284	0.000282177414396986	0.000327267339019563	0.000339437508910799	0.000409338832825497	0.000463624987913875	0.000607810504583906	0.000465892554390469	0.000347796206213829	0.000101559957486107	1.53750645243825e-05	0.000178074173715992	0.000381656505176324	0.000542868560550519	0.000466630127933249	0.000468030538258662	0.000604624300522292	0.000619294985078485	0.000764842431493101	0.000636849921558112	0.000543307116046788	0.000477729388864122	0.000311907537834234	0.000317466293538784	0.000320760583035944	0.000370389706386233	0.000393197668206742	0.000240430767637102	0.000231590699511809	0.000306263781800116	0.000341989920820451	0.00018040018861454	7.35933658655176e-05	4.20905806990369e-05	8.65654966618837e-05	0.000287661466434919	0.000615231490643491	0.000631911283582386	0.000459527077076575	0.000167601555814757	0.000174594119802212	0.000366793127897215	0.000559816087822253	0.000565996588094672	0.000598602403533932	0.000372324909877934	0.000200199015394981	0.000271025347589706	0.000390451239091086	0.00041608619043403	0.000325884568151115	0.000188666172920916	0.000271923917787796	0.000550935650759498	0.000666796700213963	0.000790931305277248	0.000568490433636318	0.000423727752654855	0.000358929683068984	0.000245532454242624	0.000181211487823578	0.000110870690805612	4.99809207367877e-05	4.92390838122166e-05	5.45797262278635e-05	6.02285761897409e-05	0.000151575023637289	0.000332257289801996	0.000369874236933795	0.000438986038293752	0.000614626231867511	0.000561257125505889	0.000470441202094665	0.000405410299092437	0.000301316697503535	0.000273974201487122	0.000184837717551915	2.00616539341925e-05	2.46290888711815e-05	0.000197715979488265	0.000355836768235943	0.000425293925736479	0.00042607108712335	0.000340421036354746	0.00032866680310006	0.000250991473016874	6.23878237783133e-05	5.01658990210001e-05	0.000267178404673115	0.000420924984807493	0.000505347364733749	0.000658210731994967	0.000607350724559002	0.00052476432797608	0.00048585898180751	0.000412694275310994	0.000372000234053204	0.000322316633349598	0.000498886560365495	0.000510496183142237	0.000428772512144983	0.000326784620547309	0.000213823899568579	0.000224425833495298	0.000310282928926586	0.000302185125833566	0.000298028415288682	0.000394784040411145	0.000736955033667799	0.000812956771343549	0.000749528982750764	0.000584786462923383	0.0002627054680352	0.000120548493813675	0.000106222616199125	0.000140625103400769	0.000203025993251065	0.00025499840215851	0.000274570520809342	0.000136137669016691	3.45754027249529e-05	1.4493455033111e-05	9.97546033567189e-05	0.000282379855185294	0.000573379461483265	0.000996736178839128	0.000979927630449076	0.000833858515352794	0.000567989751027666	0.000488602674872686	0.000577941233193606	0.000863241897831542	0.00107441199398655	0.0012376489294406	0.000871430054401859	0.00056235840692389	0.000349505099305997	0.000234591673882104	0.000243113624577717	0.000204198856588519	0.0001651773250617	0.000122494885042074	6.80413187651687e-05	3.26118173772805e-06	5.3958216575984e-05	0.000203261028666783	0.000274371805186986	0.000218977561148765	0.000150118641061854	0.000115205344070217	0.000187310817571542	0.00040915656866803	0.000832550202658996	0.000905736590613182	0.000843763051211342	0.000658371715707811	0.000620371603803382	0.000562326175166853	0.000537947983400099	0.000363705818719478	0.00012709933833941	8.32213850067709e-06	4.35543081486121e-05	0.000135343825304562	0.000207297685314492	0.000251235655298649	0.000172791573989029	0.00011841669328319	0.000104095962778834	0.000141100235605861	0.000116526760499804	8.2990632861049e-05	0.000124748925963891	0.000217931308023093	0.00030986717466201	0.000262431129101119	0.000314262867667444	0.00053326487477159	0.0010498572034182	0.00123288685115409	0.00124653362286116	0.000958313184287385	0.000543634501233	0.000252234568392195	0.000102170426347957	6.14139892707077e-05	2.85830987583699e-05	8.12234060994504e-05	0.00030154808442439	0.000411091232166484	0.000403846411657542	0.000376944472223017	0.000548147926563384	0.00101531036271026	0.00105740628361621	0.000923462692376979	0.000637569674155218	0.000398563750984755	0.000372544867677281	0.000338999263560365	0.000247203338834843	5.37952229630636e-05	0.000104745301458177	0.000455361234748128	0.000619262285140375	0.000736657004991372	0.000703275472255511	0.000453285786025542	0.000200329849657027	0.000219385596238153	0.000370719855032938	0.000386940261962114	0.00036831077197269	0.000405871619118995	0.000490790790183858	0.000602292419346326	0.000605083995952355	0.000538166224850568	0.000452436166717426	0.000496348349131682	0.000555805209946072	0.000629998890024261	0.000319393844687793	7.02500727576696e-05	0.000156973424335551	0.00027539807817645	0.00035166619238662	0.000470901950540672	0.000461300728543806	0.000490377892161135	0.000414079784461427	0.000343316979196148	0.000261394065343329	0.00017931578499749	0.0002214282521634	0.000383859548228941	0.000448478774435172	0.000381722908876497	0.000363025897409907	0.000436392005152118	0.000575903231567715	0.00048614523747837	0.000415154376139336	0.000389011687170467	0.000421628265887768	0.000409383451247226	0.000300216197133757	0.000210140649876703	0.000160157874384986	0.000136807098410985	7.96047019776636e-05	9.04489486048709e-05	0.000182972875984084	0.000298551682707216	0.000512692891635569	0.000598079229309594	0.000633667387417957	0.00053685345719216	0.000385225598105592	0.000244146853900709	0.00011514556283564	2.70391421635507e-05	0.000125291443308318	0.00028782727166888	0.000479719393005485	0.000649378469771668	0.000705549177802189	0.000629906849675788	0.000430014239910681	0.000178516625275864	6.48146070259447e-05	8.29589807163724e-05	8.38389778304102e-05	0.000125061659426365	0.000162007382878855	0.00014201588271137	0.000119924022744354	0.000133775348485342	0.00017482949394992	0.000208224811596012	0.000185266328419199	9.17005040178793e-05	0.000166178256182476	0.000358644640792066	0.00055217319044438	0.000774247299326839	0.00101294955131417	0.0011589929716961	0.00111758160476725	0.000881228017262981	0.000524219578170874	0.000202750456604068	6.38455582976522e-05	0.000137855095813594	0.000207188472702822	0.000218373511247267	0.000191953993092209	0.000151428896927235	0.000103671405621202	4.58577895548232e-05	6.17556828076925e-06	3.92388535500798e-05	0.000180005444481214	0.000205446888515615	0.000140602120129808	0.000137401386211696	0.000307243083929629	0.000608220417586416	0.000919665208688929	0.00109673801614742	0.00104648913909422	0.000812324250588877	0.000517508009950311	0.000271165113673649	0.00014815221846228	0.000161065826557464	0.000201647415202155	0.00019056057302264	0.000102464957290838	5.69916048392142e-05	1.70662185668131e-05	2.39217722985456e-06	4.72862976296589e-05	0.00017952613340898	0.000363931384567946	0.000611024348961458	0.000895479315861501	0.00107687610942599	0.00102441050985669	0.000755220223238683	0.00041737282451852	0.000175256784185349	0.000122663488664655	0.000194953398113485	0.000255185037431635	0.000307104810845294	0.00046929030328854	0.000476414882974011	0.00042056066605007	0.000302948927533266	0.000199358863122802	0.000144044623608993	0.000156653639384344	0.000197103792451211	0.000206640689588	0.000215327435375738	0.000223860073325049	0.000256446493968568	0.000384718473181072	0.000563894153161222	0.000595927050521803	0.00045722954438917	0.000341120687639559	0.000177109913809253	4.13091914100339e-05	1.61539220934094e-05	0.000103901103821358	0.000276617158807696	0.000407140571361269	0.000423896372901775	0.00033523642809642	0.000260450627810331	0.000294394906611042	0.000297921661562969	0.000275421197387953	0.000379122220327419	0.000574848225139836	0.00069410332254165	0.00060256800238692	0.000226131989490005	7.50961608694299e-05	0.000300859594758089	0.000500979739893447	0.0006573547726053	0.00072904115988634	0.000633624208763165	0.00024672930289176	1.42282479745808e-05	7.08746777905773e-05	0.000243574177351296	0.000391557587022888	0.000520086977082842	0.00066256588300856	0.000785795249512871	0.000830545554832444	0.000796284781214443	0.000728558224921136	0.000591444689036196	0.000318854138417563	0.000141072597341468	0.000209346440015217	0.000317458536298713	0.000339799336921756	0.000313734004983203	0.000332955212241177	0.000403121923776087	0.000404140284187319	0.000259094400180348	6.75805827996938e-05	0.000109488652393379	0.000445625817775577	0.000799539207596571	0.00092114982895373	0.000749885123880182	0.000400995224475805	0.000150088055656809	0.000165023931503548	0.00035791905769255	0.000541957572928187	0.000535670149572883	0.000301861179600814	0.000268339343353781	0.000500265306511255	0.000685002743551774	0.00075971157800523	0.000763886850873632	0.000702593353889788	0.000525243020277766	0.000320732333485522	0.000147947696275828	6.06860842137978e-05	0.000117461839616422	0.000301598116692665	0.000501337516501997	0.000656329801796739	0.000677362871265419	0.000472285365435509	0.000330218460745441	0.00037376445763761	0.000327335160413663	0.000236212381160296	0.000310216540152068	0.000444742578769189	0.000584474496912209	0.000594551636823059	0.000552271994252436	0.000534593447909498	0.000535378755404648	0.000467070090219086	0.000521044288585888	0.000350332910146371	7.4540571751099e-05	0	2.16148270764203e-05	0.000130260921052881	0.000347166657799591	0.000605959764870664	0.000733042988388457	0.000685495360231017	0.000527777510318784	0.000429203444864671	0.000394767254261157	0.000290133721303112	0.000251651671413582	0.000175471829727956	0.000195751647752102	0.000177812340539514	6.12480607386202e-05	6.8528790269437e-05	0.000180342817373133	0.000265531237540188	0.000342680270842868	0.000399613083222483	0.000361305522503813	0.000298171647558709	0.000210905052860641	0.000179657082541878	9.19125785460281e-05	6.22089430267671e-05	7.61246346292503e-05	9.67911469657062e-05	0.00014860181009886	0.000212096290193761	0.000253205827032121	0.000259553993733766	0.00018568374454331	0.00015718104288197	0.000170162451086289	0.000232370525962727	0.00024275730229504	0.000191946097696011	9.93628405744619e-05	3.14854014263972e-05	4.7187699110628e-05	9.08426048283634e-05	6.35765947383304e-05	4.60896696935946e-05	7.76550263154759e-05	0.000181076577176451	0.000404013907910474	0.000781552525449947	0.00120541160276396	0.00146784149959893	0.00140553108478049	0.000920195080135045	0.000646161545786348	0.000306322690639231	0.000145380624084968	9.74561364659204e-05	0.000158500152829801	0.000287445646160894	0.000387073055551778	0.000339657572058137	0.000290747856969448	0.000121220277184677	4.06658163140578e-05	0.000111973804225476	0.00023550586996145	0.000282614481846662	0.000251468222938116	0.000197588864442828	0.000206964783606728	0.00014236237642918	0.000110278386242689	0.000139766004089051	0.000132292210679899	7.88584237538959e-05	7.15992303054101e-05	0.000159545277314763	0.000185578320407142	9.03735764159384e-05	3.5407119409094e-05	0.000117406079888487	0.000217550864215851	0.000216863884646676	0.000246166109107214	0.000236246601418671	0.000236295034070318	0.000180295547398107	5.55226268912566e-05	3.04146951672227e-05	0.000124222837089639	0.000263322375075369	0.000312818935708702	0.000338656939839178	0.000395636779394283	0.000483718534108817	0.000486054112067466	0.000642769690028242	0.000709589888517561	0.000735359443769642	0.000673912411474172	0.000448145618905972	0.000253107891479695	0.000330228121190334	0.000398292893214897	0.00041254818601757	0.000494058161216237	0.000562860042895757	0.000428894657084849	0.000345873128658449	0.000185387901283	0.000202719948270898	0.000314811440614173	0.000359420678481354	0.000323125215082634	0.000366727233589022	0.000243187395251211	4.88696890683751e-05	2.33571690287427e-05	0.000200333363100028	0.000322973517019827	0.000459444241787122	0.000537478235753131	0.000596585393220927	0.000474596846127544	0.000145464800442104	4.45246120071117e-05	0.000228256655931033	0.000413301614368513	0.000461233259793153	0.000392144164809499	0.000480049366193078	0.000506831047199353	0.000440180464894275	0.000192546002547399	2.26172960024503e-05	8.41498351921957e-05	0.000266529117623915	0.000318380885752887	0.000295541238253403	0.000334262607570342	0.000347179670460247	0.000428325464855271	0.000384993125556022	0.000343849224652507	0.000296190855593514	0.000321497943543099	0.000258645377374535	0.000253033941225621	0.000299151700671946	0.000274913021618805	0.000293247473447068	0.000216703114513032	0.000145974778394391	0.000135695996168955	0.000148519075921775	0.000205359272122976	0.000196798485078446	0.000225060819163728	0.000314928827651613	0.000328813747688462	0.00038880737033115	0.000360555553877264	0.000349944751198612	0.000327100573038274	0.000461665693305332	0.000515087444897399	0.000448611863569762	0.000258218733455147	0.000134639841762064	0.000232971125754745	0.000401443643515164	0.000524167843977131	0.000407984537554872	0.000223669650662432	5.01865502221184e-05	0.000232383244498133	0.000310203548989052	0.000303201624134123	0.000262103033791749	0.000371622366192742	0.000438575327539017	0.000527414319603783	0.000353870493209364	0.000159593393820843	0.000145250262817971	0.000100543513022186	5.75618467202142e-05	0.000116263328829819	0.000264693253443175	0.000313991075800032	0.000444203015221556	0.000547179699546171	0.000618026896711645	0.000481035637328736	0.000373930141674664	0.000205206794037423	0.000251207532334595	0.000334410305193279	0.000456958740279357	0.000341066403923086	0.000184887747614976	0.000135416533664145	0.00022217019570918	0.000321053567480023	0.000309555146298083	0.000397914628336597	0.000497023369535001	0.000608952094680978	0.000570315858830774	0.000632834721302649	0.000490536502051334	0.000263717783024249	0.000138844262339483	0.000292091401929232	0.000429657122724569	0.000450767246579735	0.000359211463769063	0.000365551836620305	0.000325548819046091	0.000265972947104691	0.000187792102220817	2.05812283908517e-05	2.55626899917394e-05	0.000116773565313815	0.000230215043999292	0.00027303997711298	0.000362004781731152	0.000556996641828148	0.000462147372780948	0.000263931339108636	0.000162568923396695	0.000263014178661922	0.000354181522344063	0.000306405675759449	0.000273360462527568	0.000177855509827808	0.000176215088274636	0.00022400220621495	0.000370123342063303	0.000439286321582588	0.000356412855969803	0.000317125407502715	0.000170156237700315	3.10489060084643e-05	4.07458243324109e-05	0.000181514110208231	0.000273101416297333	0.000256779768595456	0.000308201171085773	0.000352579119286912	0.000358125341075013	0.000455986191469007	0.000428679395314516	0.000345010940148124	0.000230720645793735	0.000228273930306803	0.000229745233702052	0.000212495138592315	0.000236794371888405	0.000212459666246736	0.000198704806294173	0.000283964519594278	0.000312825736049596	0.000255229861507154	0.000259803065323427	0.000204494752792082	0.000137449177864649	0.000147775479105005	0.000150680009152921	0.000209561944211202	0.000279039373883645	0.000431934214165617	0.000487861312879016	0.000385409182968256	0.000316200705523338	0.000181301419460798	0.000141826560196634	0.000242577153272616	0.000297177144973924	0.000215255255491772	0.000162981832497566	0.000136556863790369	0.000167408266155949	0.000249914531811405	0.000199616288693076	7.08400543281952e-05	1.45865937260307e-05	3.68117566416149e-05	8.66942204379772e-05	0.000141805373291095	0.000142980985285771	0.000141263416682134	0.000253114780982653	0.00037430225994947	0.000379207754525862	0.000443724117196933	0.000408549736196631	0.000304901682110698	0.000284800539227111	0.000232155094839201	0.000187432820942907	0.000200289207550248	0.000139640173995788	0.000147251309478613	0.000188730786493709	0.000212210727708122	0.000275931806008743	0.000252332377940775	0.000154497484124755	0.000100645446795676	6.67054465857507e-05	7.04690200923254e-05	8.8256928123485e-05	6.83756754754319e-05	3.72097328308636e-05	4.6788257331029e-05	6.87692094822853e-05	0.000147886424146271	0.000268095804463735	0.000306841321515442	0.000344023569070725	0.000262497478048202	0.000170568678102124	0.000132591147259781	8.09487078555052e-05	9.79141163965304e-05	0.000211611135504518	0.000235346084300583	0.000243957161575525	0.000162631002869278	0.000114635012291238	0.000157795901238783	0.00018441261106952	0.000169443086799928	0.000213769283150039	0.00018804035949056	0.000183284427905723	0.000114423415629273	5.21348517786274e-05	3.76652380926875e-05	5.88986161680623e-05	9.30156224936171e-05	0.000142610205821247	0.000107062600810261	6.83130355203744e-05	5.60616426035559e-05	0.000140044245393375	0.000348153844276465	0.000392924080813995	0.000382107811997947	0.000164434567815265	4.99514736762386e-05	0.000154178363716305	0.000270326123277263	0.000433231529121619	0.000492058204492923	0.000411723683946517	0.000344843704055707	0.000207334772569735	0.000231107194403174	0.000360198596771758	0.000302741160669995	0.000334373508893758	0.000411421664780606	0.000456497194376658	0.000599732831386432	0.000524253191754403	0.000584530102415831	0.000426406560001813	0.000296012828462656	0.000135784995271309	0.000156450854033105	0.000293092932871825	0.000306173049235655	0.000357174478392875	0.000330378687951239	0.000275723617514199	0.000343545074363891	0.00030961009158901	0.000346397319283688	0.000298751661827153	0.000228932350602231	0.000326541180064204	0.000382984752563377	0.000507899873898626	0.000372921745728603	0.000231431891595391	6.54299140108646e-05	7.07020137876247e-05	0.000150775429018994	0.000175122647908975	0.000175769469339296	0.000128002940642695	0.000159086145279737	0.000219895717815567	0.000234365092050156	0.000288920313840199	0.000269084583250681	0.000362163030543901	0.000343775515878637	0.00040775423265195	0.000385854411376466	0.000310688925922438	0.00033278068139705	0.000256711449655431	0.000302796454529049	0.000292781242462933	0.00036550493959163	0.000311854594671581	0.000145041228662161	9.50259473388222e-05	0.000154201637796487	0.000295313956766855	0.000257246306077456	0.000239752373937972	0.000153117886714187	0.000125978039227192	8.64214693015093e-05	6.62198732142314e-05	8.76385695410612e-05	0.000102728179459969	0.000194237100944789	0.000263095472207837	0.00038936795502002	0.000333846056168307	0.000378505823713441	0.000395674237304648	0.0006100155554309	0.000699288940777302	0.000550937828041406	0.000468394972910659	0.000248961763015849	0.000240459335228505	0.000269959749413187	0.000387054458129938	0.000308478371172357	0.000258812710005913	0.000147089151480982	0.00012347027568862	7.40542789546756e-05	4.88446853819215e-05	2.22210724986415e-05	4.88854056249438e-05	0.000106470139699862	0.000137557671372999	0.000183578575637676	0.000130430702403107	9.59825164102946e-05	6.5698551182451e-05	0.000119142450188711	0.000147154107811307	0.000163399098006592	9.72968543852368e-05	8.17725955635117e-05	6.58531322819584e-05	5.71720897100184e-05	2.91862425009557e-05	2.04372034043534e-05	1.08764900178181e-05	2.70888303614296e-05	6.03196891765906e-05	0.000123904875883051	0.00012647277638408	0.000119889271175719	6.25482917372423e-05	6.75836303117583e-05	0.000108505544060193	0.000128299370694501	0.000204422005323092	0.000233119894859806	0.000286147125375205	0.000198501870890042	0.00019355246209099	0.000189489318122818	0.000237021003924394	0.000139188700145661	4.41962910777968e-05	5.04596366675557e-06	7.33909809536626e-05	0.00016042792177967	0.000294184742786028	0.000323735785444165	0.000429396924110164	0.000394248504057174	0.000464240033085762	0.000359472344772392	0.000331548088490529	0.000226025399293693	0.000259681122500481	0.000249154681134247	0.000311786432027341	0.000246695065889234	0.000178784909805896	9.5634029784834e-05	2.25104079645708e-05	3.55088750351701e-05	6.12436508054654e-05	7.41545077188267e-05	5.10571210105638e-05	8.81284695983004e-05	0.000145836466038144	0.000248165938234167	0.00024744642804411	0.00029677535411344	0.000264404006358393	0.000309986664973914	0.000221704904952397	0.000181549168342416	0.000143625375520633	0.000274619424044003	0.000388169449834196	0.0005751968703775	0.000467654270445567	0.000294965234526692	2.26224579492081e-05	7.42778525235527e-05	0.000260961210431521	0.000379091578348496	0.00046320809879272	0.000334564333746472	0.000285128788127656	0.000183899177450582	0.000236887685497812	0.000259544284095822	0.000281054852595029	0.000135584193410801	7.87222959184501e-05	8.82873249021405e-05	0.000154381907000391	0.000145018408387509	0.000126243038587858	0.00011607702864811	0.000103120046353004	0.000188668078073385	0.000250779170539086	0.000392181478110614	0.000384758319892624	0.000439398135926802	0.000349211021803229	0.000422705313206254	0.000394851883987637	0.000363249794727763	0.000286270661375944	0.000138347955057778	0.000137975317268641	0.000139586976217266	0.000155413507139885	9.62031067483297e-05	9.83765616805533e-05	0.000109757837209219	0.000111322199397854	7.3722722529482e-05	1.60491582263658e-05	3.76458115928779e-05	6.4970284318547e-05	5.98934795000672e-05	2.25916875756442e-05	5.55538931734994e-05	0.000149814659123417	0.000288750319674047	0.000502533811238881	0.000534289949437358	0.000676339656417175	0.000540140126895149	0.000482036201791574	0.000288276773490026	0.000240832838211966	0.000263095735750477	0.000187210350103856	0.000148352877898877	8.96061443481497e-05	0.000128031844400895	0.000160440405352971	0.000182628459577723	0.00019171827266342	0.000146071959739212	0.000166143970120396	0.000118100302268902	7.93575884130673e-05	2.13593653929271e-05	1.89032731816484e-05	0.000101171778572982	0.000209591437038412	0.000382323598397893	0.000312908871082318	0.000168869716828368	0.000102851824131932	0.000181904127867841	0.000326571807561936	0.000276031224125734	0.000299161249490717	0.000229672861376189	0.000236988932648563	0.000365751338645441	0.000323403190678101	0.000313699590652566	0.000213518057502986	0.000218129360215202	0.000306898174787958	0.000300442089188107	0.000337303790423819	0.000272740851848051	0.000295062603514302	0.000374405156192504	0.000322403884551983	0.000401035307676708	0.000394388059340376	0.000418506718279704	0.000438264537687004	0.00027995867100144	0.000213863289246494	0.000105040262538946	6.33975132638822e-05	0.000116628880073781	0.000205515362598557	0.000335611374256303	0.00027706108939435	0.000203281873463039	0.000172222605528889	0.00017270908222522	0.000238211300813971	0.000333387818707995	0.000264541966729543	0.000201328567932763	8.35216919388105e-05	7.23170729612651e-05	0.000164224053579588	0.00024339825210259	0.000362066386667757	0.000237106104264679	0.000139348208486413	0.000233982735605505	0.000386917213717681	0.000450308284962838	0.00047541611155193	0.000428403992597258	0.000504266075570314	0.000280906360666627	0.000169852684970351	0.000178880836248699	0.000228332047015581	0.000310021957003888	0.000403836413346979	0.000340061354007435	0.000344851169921821	0.000450551564276623	0.00042985214210116	0.000515115184681255	0.000412168336467077	0.000340455746446479	0.000259912079216448	0.000117679691062595	7.67306779430108e-05	9.92393849810245e-05	0.000143121358695458	0.000231109557911198	0.000327505643440446	0.000231357361503125	0.000164821806602202	9.85623269836868e-05	0.000107530603041638	0.000156510468757849	0.000161771588599904	0.000172520611331964	0.000151416322442424	5.87030171797529e-05	4.51548598204973e-05	0.000101740814920065	0.000125088562557235	0.000121199317702719	0.000108731042697487	7.81836290534394e-05	9.77269602993275e-05	0.000148956484701345	0.000136910321540095	0.000139676254451038	7.76777033120578e-05	2.90965262636313e-05	4.37005558714236e-06	2.74859586699956e-05	7.62599788721995e-05	0.000129639758976427	0.000125378903960012	0.000150524368322176	0.000246464126586037	0.000267138298527574	0.000259102448377751	0.00021320158233534	9.59993629735276e-05	5.59995696773135e-05	8.09282834918114e-05	0.000132538653056546	0.000211027530026558	0.000295445369251985	0.00021928870265265	0.000156977194845314	0.000125206442768578	7.56586246087761e-05	4.80860878025601e-05	2.20331887987399e-05	7.88343964508244e-06	3.31529459186467e-05	0.000125601083588921	0.0002072627737521	0.000283245815490929	0.00031133328032772	0.000330062359085631	0.000217686146320593	0.000158411968833873	0.00016739333470794	0.000176549641167909	0.000196193314901901	0.000209355213166848	0.000157873498935403	0.000146293909800007	0.00013718015033656	7.24987558803318e-05	3.61156288961837e-05	5.1520624641071e-05	8.9245178941357e-05	0.000145125641513346	0.000239705307592989	0.000246461158746308	0.000258479010339356	0.000268435458784693	0.000335982728705731	0.000281744305856713	0.000243014515617711	0.000258779876752975	0.000240667034951421	0.00022534399408665	0.000128219629932315	4.30858908305286e-05	0.000122843427439382	0.00018666663582664	0.00026623396018226	0.000299037999192104	0.000347207361454272	0.000358104447862831	0.000200678440345697	0.000182449892799472	0.000257192429203592	0.000317663507675397	0.000366831311022379	0.000365532262773208	0.000413968203414347	0.00037898432564039	0.000406755340352245	0.000384832201561113	0.000178905928588844	0.000143838322226356	0.000161890799290036	0.000262748163871503	0.000290281244122832	0.000315599188904599	0.000389764261466643	0.00035858682483851	0.000367350617605989	0.000341157516834275	0.000317749290207256	0.000211798296623772	0.000229183485081041	0.000365453852691726	0.000371830342431725	0.000370781192472534	0.000358440624228502	0.000450947005653756	0.000429824398787053	0.000364393403732132	0.000199113249961155	0.000115774524364205	0.000223330483600859	0.000327459800957796	0.000407609229382258	0.000298154041596851	0.000206542791879056	0.000171596447698987	0.000265493541291794	0.00035411919330873	0.000388720176743781	0.000305775966857495	0.000149364561673115	5.61701943865506e-05	0.000199428546343898	0.000416283335858555	0.000360113452931471	0.000255431050811328	0.000142968575182149	0.000114849198356496	0.000154016619757958	0.000250907046151195	0.000278746710795683	0.00025112456181618	0.000169990571699334	0.000207431617873274	0.000254005272374492	0.000262150388750021	0.000211373018999223	0.00034243319764803	0.000508139834713289	0.000634795692352538	0.000432284038842449	0.000287226674264494	0.000183693678731587	0.000133926845705888	4.88858485578258e-05	8.17595663199799e-05	0.000239818127123377	0.000483753049535416	0.000429688364745149	0.000285586571150214	0.000111653469231167	8.27086250029882e-05	0.000155966762443905	0.000213746716592788	0.000223154390970116	0.000286029320856304	0.000314447812987791	0.000387967093403853	0.000429092960460864	0.000441835854215077	0.000511249476636426	0.000417050162851537	0.000385169366936017	0.00033337787711745	0.000293092462905433	0.000161020993410777	7.88526959777854e-05	7.79556386193321e-05	0.000130962511332517	0.000192015164214958	0.000289597963382254	0.000360911703649511	0.000350693178820016	0.00026486359132204	0.00011572416765059	0.000133508864890545	0.000203836876208803	0.000285085284811763	0.000271024430846651	0.00029357380048417	0.000294509476545932	0.000277912163012639	0.000310739052466982	0.00027271988289791	0.00027424482750399	0.000232016497695155	0.000146288688013535	2.99119310226687e-05	2.47916260943094e-05	9.08526769392076e-05	0.000183491244564284	0.000273299529956484	0.000208520980569466	0.000171861108542276	0.00017635423702205	0.00020186035387237	0.000212554563383992	0.000131484161898992	0.000151020734308159	0.000230915687030846	0.00031936530908073	0.000252084668348662	0.000211626205896969	0.00015188652765378	7.82633793156158e-05	6.70974609650205e-05	0.000187072369619463	0.000357569785016046	0.000423412241649469	0.000381558369018136	0.000313413753311779	0.000119226809529479	1.86765399390113e-05	8.66706087248628e-05	0.000270876074109679	0.000459240931013929	0.000374586269498859	0.00029763046979784	0.000236271742666761	0.000168392025838781	7.36199176128389e-05	2.02946889177733e-05	8.31384540118651e-05	0.000173669462556045	0.000229406783700174	0.000257699405449034	0.000278086524391977	0.000158759252657908	9.57686848334667e-05	0.000104379895783845	0.000163124709243732	0.000246629217174205	0.000196771006653344	0.000170574427780445	0.000205437761467188	0.000269849968508741	0.000286335958550581	0.000310949353233785	0.000259925401794926	0.000283923208838932	0.000317812632485867	0.000321454336377955	0.000279010650279696	9.54140306843781e-05	5.34770997574091e-05	8.24274091472202e-05	8.24964774204795e-05	6.84410769426088e-05	0.000147819920256861	0.000212888868882256	0.000246381397593517	0.000227182958647673	0.000191337383377991	0.000195715764462943	0.000255391174783222	0.000211738988870352	0.000210916109007016	0.000249165248384232	0.000301204054002343	0.000351288280579401	0.000474881598269457	0.000439621329783486	0.000405690534760588	0.000295818557985743	0.000148635816628679	5.80636577550326e-05	7.87161519169665e-05	0.000108313286720801	0.000128767865221862	0.000153908010663919	0.000167482743265518	0.000141015585933463	0.000115319154415186	8.74889177440062e-05	9.12481393259834e-05	8.18417219783352e-05	8.9305352286297e-05	0.000154678116968831	0.000225889038046013	0.000259406203919944	0.000163516308545868	0.00012855271417697	0.000127649034171047	0.000159266631025089	0.000240872795987255	0.000327076489052597	0.000360883523204248	0.000176850270456374	0.000138836790953603	0.000223138547429852	0.000294717188427242	0.000322302141929693	0.000393531234740871	0.000584983806706308	0.000544484017963602	0.000500071267610459	0.000363972732623828	0.000208140814854231	0.000117601481476078	0.000107692447962673	0.000294663917873847	0.000462710259710216	0.000584261295133036	0.000625415214180342	0.000604270431749727	0.000530369480769252	0.00042259445204429	0.000366378618728803	0.000237666195148365	0.000199878815164414	0.000200145978963868	0.000222711182357469	0.00023106420448516	0.000209723567029031	0.000181279725468436	0.000191941807292343	0.000152072584791369	0.000133536259455783	0.000116936974946229	0.000110227118966648	0.000117131716431095	0.000121770743114742	0.000100922065934108	0.000105143360925138	0.000127826420273717	0.000166466804765985	0.000174398175496601	0.00017376373922281	0.000207019935527825	0.000262211409605073	0.000265891003789096	0.000174835681222668	5.37361905619012e-05	4.22561751283103e-05	0.000160745918406865	0.000295681097830927	0.000386055480938144	0.000400805729932333	0.000338085990664149	0.000248084717420486	0.000188942159865716	0.000193987012571051	0.000172692229932936	0.000143727466000864	0.000119008334495616	0.000179277298393054	0.00027639450383371	0.000320041776496947	0.000278218147269393	0.000180388515670256	0.000104448063215536	0.000111980082878546	0.000196546632037973	0.000210232846911251	0.000153554913010074	0.000111669995158722	7.81353850689067e-05	0.000106039340909368	0.000189434884239569	0.000276869730742605	0.000385438597360894	0.000335646574766717	0.000288295596284027	0.000209318041412882	0.000159830565490921	0.00019384578420594	0.000283284440539346	0.000348678007290647	0.000366701531874071	0.000380122058012123	0.000395557128803887	0.000445034471941023	0.000331664346752448	0.00023916997530082	0.000119345255021914	6.64669986818815e-05	0.000146565701780529	0.000277814751270223	0.000360481435329836	0.000377208632980211	0.000289400570951966	0.000144055593908142	2.87775431335441e-05	2.78545150030176e-05	0.000152286957707873	0.00035445624334572	0.000498809134192741	0.000509703327379149	0.000366375662766567	0.000234149661167155	0.000221623177797263	0.000250792826135388	0.000306789322317078	0.00032432112417229	0.000276553828609427	0.00018701390485614	0.000138534931586233	0.000162244188714626	0.000132649442777721	0.000135065056476161	0.000172037294217041	0.000276046769277598	0.000374638241031157	0.000411170429232304	0.000418792641066435	0.000439480830579379	0.000445524037590538	0.000396257907796775	0.000316874007148871	0.000248858674272202	0.000193574120654977	0.000136382169212672	0.00012015542163279	0.00012092444939351	0.000171304460525017	0.000228287937306086	0.000277717046184599	0.000300881388251142	0.00029200137146323	0.000273687171061086	0.000252413983838149	0.000222992228523979	0.000213185862320968	0.000250890269141095	0.000316737637350378	0.000364044486748102	0.000353632735383826	0.000287873194126656	0.000207735495239583	0.000130041253171409	4.21919299730314e-05	4.46552887970964e-06	2.41455993434389e-05	8.18298743481625e-05	0.000150518516057758	0.000208085470805858	0.000249224996875488	0.000261627820599757	0.000268106742753015	0.000321337321611586	0.000402772164867667	0.000412469989070945	0.000290538547162585	0.000197180523177496	0.000199518609728974	0.000173417297749215	9.0855867622871e-05	4.76071972688868e-05	9.82555052436777e-05	0.000189531495028891	0.000227867440282456	0.000214852918215107	0.000192502125586948	0.000170675008956468	0.000152004919204582	0.000165738375836221	0.00021465897471526	0.000304756118299617	0.00026541670207683	0.000228118112461549	0.000167731992695893	0.00011580911808721	9.55088461978277e-05	0.000103786787417258	0.000114443957312235	0.000109027480092304	9.14061885419355e-05	9.15211194120964e-05	9.31026427857364e-05	6.16135017469891e-05	2.38511096340604e-05	2.86072431413411e-05	6.57544791330561e-05	0.000108639144186306	0.000133871297366185	0.000134791797282412	0.000159829350853838	0.000249844505070974	0.000362944179843916	0.000427181213020183	0.000416979693789788	0.000347668048897224	0.000252899980117319	0.000174899496193738	0.000137385680685216	0.000134602984178569	0.000149849471388299	0.00015871801193456	0.000138163752988315	9.83766401679233e-05	8.40520570896927e-05	0.000121009391685409	0.000178266658282738	0.000218169312364947	0.000242486677217807	0.000250666013688807	0.00022427727702493	0.000173759136682105	0.000133684959284497	0.000119093164378627	0.000134780114108236	0.000175710386193747	0.000218974158736283	0.000202556854969139	0.000128494091562599	6.31077451172742e-05	5.24788003197385e-05	8.71888110055804e-05	0.000134041139536342	0.000179406023096502	0.000234712652818516	0.00028560786667908	0.000301146766822134	0.000276959340114971	0.000240664874831189	0.000216911632164328	0.000199529162109435	0.000172830979020876	0.000149504478864614	0.000163028798809516	0.000216099020751755	0.000261079693999845	0.00023843349883297	0.000138260129163078	7.53077030214421e-05	0.000117047902794833	0.000182544791056407	0.000186534105573101	0.000147552298662644	0.000119398026040625	0.000139689601524629	0.000177243337630908	0.000225809079711854	0.000271000373990744	0.000229999639170498	0.000114996769810217	5.98110589949742e-05	6.65478186675446e-05	7.57940803522253e-05	0.000144038255933953	0.000234777478225121	0.000313079104413243	0.000354875038496621	0.000353705943494228	0.000330089366683852	0.000290532368778252	0.000226498555042297	0.000159605206655278	0.000129080632189557	0.000142828548108957	0.000144490425615519	0.000194765613589335	0.000207660318372905	0.000236037976882969	0.000279673019518675	0.000301312532241808	0.00028085450322613	0.000228792438445243	0.000156277732708288	7.51396077385013e-05	1.82420284242057e-05	2.74485824980213e-05	0.000104612428093222	0.000202385196879608	0.00025559650160446	0.000242912818711788	0.000226073178548417	0.000264103842604158	0.000293637478880032	0.000202562317145078	9.95373485578869e-05	0.00010162711778847	0.000181500661320378	0.000277187409344766	0.000325618960890921	0.000294100152291191	0.000175648610776268	0.000109156748628868	8.84824385095723e-05	0.000153821715805092	0.000204471734781762	0.000199109467153562	0.000200012551400851	0.000263548737730518	0.000364654762155023	0.000426176009687702	0.000417868019506478	0.000391076242870356	0.000401666579858072	0.00042287464085568	0.000378880913571843	0.000257487380297694	0.000185477795491567	0.000269893056569762	0.000391252467412175	0.000322488740026608	0.000245310243048761	0.000130039411406642	0.000169328810979625	0.0002666619343565	0.000289786985331704	0.000245729559262434	0.000232198477336704	0.000236377994661777	0.000224426972496854	0.00026338852716977	0.000320210537745773	0.000328753868628093	0.000306203065550543	0.000236022394130216	0.000133962932204309	8.43395469570653e-05	0.00019441758233206	0.000353897671157077	0.00045119151830791	0.000451714991084143	0.000399697780415759	0.00034016367085742	0.00025807118838881	0.000124795599700319	3.25436984829088e-05	6.51631250754386e-05	0.0001853122575274	0.000274556488006636	0.000231785022131165	0.000224913164374688	0.000199803102887655	0.000264179586433347	0.000360580887590644	0.00041121884633162	0.000402160509909495	0.000362929312825962	0.00031524840779844	0.00026018462210476	0.000196297301173601	0.000140333288261075	0.00011920367159802	0.000128441093592944	0.000219699162528915	0.000250934623983045	0.000187655284405705	0.000131379202943378	0.000225185437965973	0.000389917106476117	0.000458138241434468	0.000413893335276184	0.000315580665619886	0.000205239383937458	0.000102436269957056	6.23265728907122e-05	1.15733442481115e-05	4.26253367236276e-05	0.000132230248986087	0.000237558447402197	0.000343067448035358	0.000347280831828463	0.000252546742589123	0.000184735301636434	0.000238457306682387	0.000291584339718524	0.000457542579949818	0.000545615461752409	0.000560525266205221	0.000476874334592429	0.000358946537514498	0.000309022317894752	0.00035020869946222	0.000401256065873261	0.000376763938054316	0.000229678973368624	0.000144590481054204	8.38670679802799e-05	0.00014354788535099	0.000233518192383127	0.000259694548778177	0.000217323530507905	0.00010440585177607	4.13378777976802e-05	6.00498989482186e-05	0.00019896228102919	0.000380594236833099	0.000459199077066421	0.000460950632743486	0.000429797832269488	0.000380732800298254	0.000309097413596629	0.000224824141036213	0.000153407598657334	0.000196834592202078	0.000212092977252007	0.000238045387888419	0.000258448980515181	0.000235502833439426	0.000209745663875655	0.000227689579927308	0.000205469337159593	0.000217593315282986	0.000184401751667343	0.000250299633661506	0.000381011674984857	0.000421820525865405	0.000382102525906799	0.000295308304024875	0.000177469099843977	0.000180711562150901	0.00021333394741146	0.000256395981043009	0.000250355222786443	0.000197264288413575	0.000131373848387522	8.922838630463e-05	7.13650079680897e-05	8.89949878297464e-05	8.64902710285474e-05	0.00010642289124873	0.000156090238396046	0.000198671170433154	0.000216813591204053	0.000205696702173731	0.000145603901281556	0.00013372603312124	9.76909380973147e-05	9.0181895148864e-05	0.000106082648838368	0.000115131102060383	0.000105376158565056	8.92832377235394e-05	0.000147339480753704	0.000221160271881932	0.000292019205491151	0.000339218996690625	0.00036972703356767	0.000404104916560043	0.000369879546699328	0.000476909552307694	0.000483608212963303	0.000449668411701011	0.000380686093156581	0.000287593271068954	0.000185505863187349	8.38586830748509e-05	4.32465601526387e-05	2.98048448382606e-05	6.15614608060467e-05	9.7935218612972e-05	0.00010912494789483	9.83059256267271e-05	6.97101424411712e-05	8.06022387011697e-05	9.92750542371575e-05	0.0001209455300804	0.000109448607011389	6.49267668867903e-05	2.41959697069896e-05	2.73688083975382e-05	3.71834990780264e-05	4.4579162898088e-05	4.75625172417436e-05	5.53402634732449e-05	5.85774361902977e-05	8.82245884411879e-05	8.47550130181047e-05	4.63225657164002e-05	1.40927204531786e-05	5.3579891752618e-05	0.000154967632765736	0.000187550362655044	0.000221492046915664	0.000160918954819273	0.000108198128068842	0.000107582190294301	0.000142622410883975	0.000146960840692205	0.000194607187005713	0.000181966484359781	0.000129594877049904	6.69517182256422e-05	4.24307145567881e-05	5.33540527610583e-05	9.29606688834071e-05	8.99493628394993e-05	6.31039171082675e-05	7.75576770016787e-05	0.000113328763297907	0.000179413140637111	0.000166767900287341	0.00011994174059725	9.21769706320937e-05	0.000109447198114077	0.000132040772336973	0.000220692817238382	0.000250447590226507	0.00021774186197992	0.00017391250874165	0.000173626692976551	0.000169104384524484	0.000204445501964691	0.000152850504420975	8.56894053325824e-05	7.30776125416644e-05	9.81974775238465e-05	0.000184684848693238	0.000240219624419508	0.000281799724098091	0.000303580733835045	0.000281424021187332	0.000181353560411993	0.000137455502313421	8.51812094229802e-05	9.15774827278525e-05	0.000113614173424377	8.3911819369078e-05	5.406390969907e-05	1.36248148270253e-05	2.59155745439771e-05	8.38192745184345e-05	0.00012138346067863	0.000179683171833468	0.000181570594109518	0.000176837587668023	0.000194686605305184	0.000199288329734442	0.000310820575290072	0.000393633222068277	0.000433505002951449	0.000401209745729796	0.000264296061160755	0.000207600072522394	0.000103598676367112	6.32412249487024e-05	9.01012079111936e-05	0.000117558374454712	0.000172749487937226	0.000162964190720581	0.000127864411266488	0.000117594877076673	0.000121610434744062	0.000178562391096493	0.000203512189111484	0.000223241614781023	0.000245543092591758	0.000210197975169531	0.000226986183615781	0.000174498855746721	0.000123926076067549	0.000116822539888024	0.000138013036506406	0.000229154688054612	0.000266916301887639	0.000285750206303784	0.00029446817822217	0.000197060340135345	0.000159472892373785	0.00017682287040162	0.000234675752163529	0.000141014641537799	4.02946454037215e-05	4.32791354325598e-05	0.000127487106094353	0.000150163583504194	0.00011044502073436	0.000131054175903825	0.000170924307062129	0.000225874966988907	0.000226647193932405	0.000312508543546072	0.000369264129156494	0.00042604331534067	0.000442108112753766	0.000333035601109414	0.000318849315240552	0.000229772433809303	0.000153158368995867	9.47957728761881e-05	0.000125911979429314	0.000162580504184894	0.000166698926189212	0.000146376843860179	0.000134650176547547	0.000212067945318865	0.000253458044964159	0.000275276790505206	0.000254694077150404	0.000303392011489819	0.000233706579430286	0.00013458354536386	5.89322696572128e-05	7.29883472446419e-05	0.000104742245614882	0.000121569190905282	0.000171086103734665	0.000206325104531796	0.000291751865744566	0.000257788578519816	0.000110531516512576	6.94589417076804e-06	2.92530347276887e-07	3.38761055745394e-05	0.000161076865986685	0.000237184880208675	0.00036373306193356	0.00039048425627234	0.00033224894811895	0.000188657344357788	0.000156025017192847	0.000183229300603199	0.00024789176123671	0.000208656975793866	0.000215924685131062	0.00023805764279984	0.000334592761780395	0.000336454092641265	0.00039912785200957	0.000326561579416384	0.000222126012672868	0.000122219522032559	0.000132765437037654	0.000163343404883608	0.000193447651135435	0.000169497262797768	0.000196682211582453	0.00018776592519263	0.000220937445384717	0.000243595466311931	0.000344630070755749	0.000325263266059636	0.00025232361539127	0.000166641564831174	0.000195193761401541	0.000229546529347623	0.000253961894376506	0.000164900431870673	7.6558189247005e-05	4.33533984319895e-05	0.000124087614839561	0.000151603821418821	0.000212360886298585	0.000231129981211981	0.000272500994662775	0.000273093912083422	0.000328218638921957	0.000260140301021672	0.000170065222418864	0.000188633182060155	0.000149371251150306	0.000106026414268982	0.000114633030593035	0.000231941951621364	0.000329503858908818	0.00040172372858192	0.000362052468932807	0.000415872231017782	0.000366700875698712	0.000347176370877474	0.000315526079552016	0.000430101616702018	0.000453224462888914	0.000351507760023852	0.00036209319909997	0.000309559687361561	0.000276250113203031	0.000207810480144033	0.000243595748828574	0.000283333055989822	0.000332964290858955	0.000277011486558449	0.00027449714677029	0.000174089174876021	7.39716526928233e-05	5.64306835675384e-05	8.30088962629656e-05	0.000139014063385634	0.000142210164804492	0.000170427683923958	0.000166138827876865	0.000151249785094112	0.000203892759207473	0.000198890557845941	0.000156650957201146	8.98646518100687e-05	9.42412227695994e-05	0.000151496055058207	0.000203298417118048	0.000309821133840738	0.000329356810756555	0.00031528320975098	0.000245009223215059	0.000267510152910923	0.000210440367382848	9.06103264075438e-05	3.60319861596651e-05	9.10911212908668e-05	0.000238707656629505	0.000275582756259766	0.000379199688998933	0.000376915032732568	0.00027035102279885	0.000237445023701868	0.000142273855425339	7.88386581626256e-05	9.6575020676571e-05	0.00013033915445032	0.000181605940799879	0.000187165612649105	0.000237463326348949	0.000207829820241059	0.000137975640727464	0.000147894816623626	0.000149034139389653	0.000123782847007081	0.000154813313109129	0.00019292945485745	0.000248945474537502	0.000235661027251211	0.000284346288640808	0.000259542560552263	0.000181947153861606	0.000169757791318322	0.000146559911143714	0.000145032613604739	0.000225895400779258	0.000259908768183398	0.000207938744900991	0.000201426153271134	9.1318627427638e-05	3.03872814290471e-05	5.48290976555068e-05	0.000148380606628337	0.000220999255847488	0.000201942517726486	0.000230935321759931	0.000190436077139495	0.000119909441072036	0.000111940436745261	0.000103587683688561	9.46750240326615e-05	0.000137966120184164	0.000187931156524613	0.000210671957266285	0.000312017333745865	0.000340115476907378	0.000263540995663889	0.000233178554174438	9.73666001689378e-05	1.28512086653778e-05	2.53412717145149e-05	9.35335493867045e-05	0.000136996183362401	0.000113015255365212	0.000106175563271403	7.60640253142629e-05	5.79719528923308e-05	8.36522669435513e-05	0.000107200056287333	0.000100651966830695	0.00011114503505364	7.23462425017774e-05	4.03987129649729e-05	7.90695476225343e-05	0.000141886755765434	0.000142270252237751	0.000155694166262345	0.000115725132644918	7.24854616041315e-05	9.13070786353163e-05	0.00012601862153026	0.000125747088141733	0.000146249133051206	0.000120638124379451	7.97462152216607e-05	8.35266157631815e-05	8.80667754769568e-05	7.7769725630116e-05	7.80217527375531e-05	3.65513038857005e-05	4.40279233965777e-06	7.78477004955016e-06	3.31802344237714e-05	5.06598417920802e-05	0.000104326025455781	0.000170543883331226	0.000172093302793125	0.00018871959355596	0.000124168183828143	0.000127413197866849	0.000124131808267707	0.000101395439801479	0.000121844906034725	0.000140101933915081	0.000144076936494307	0.000199754906684753	0.00020281097717157	0.000161337638916865	0.000200528999169585	0.000231875958148897	0.000220371927107355	0.000284220337931221	0.000282331656662856	0.00018727455794647	0.000133854887475049	7.38272089359694e-05	1.92310290315766e-05	8.46143467434263e-07	2.84194562300479e-05	6.56865991321651e-05	0.000138955958122352	0.000186878711347871	0.000271641192432449	0.000249859116259454	0.000164700349983127	0.000164605510534499	0.000176703508653772	0.000176892517098178	0.000235170336003253	0.00022609187353231	0.000150456198984023	0.000113542908706645	5.90842545725587e-05	7.98132660714053e-05	0.000111468944329793	0.00010153482336462	9.9996336727383e-05	5.59782518960565e-05	4.33133284479282e-05	0.000140713302163048	0.000280368675196304	0.000283173547935222	0.00028638761091083	0.000130418464942526	3.05766222245912e-05	3.71622691790661e-05	0.000118053585930552	0.000220706392012629	0.000255589122718346	0.000215227865493116	0.000244159022598295	0.000222089788466413	0.000163814246579133	0.000159744327836272	9.23759974998253e-05	5.62080601774955e-05	3.25117146646102e-05	5.58717854345962e-05	0.000141240652253287	0.000208977215376288	0.000187623604844752	0.000215778264940675	0.000180917755039671	0.000236907112883168	0.000270581380453992	0.000262621659384932	0.000365968115484877	0.000332173862208637	0.000390757845743791	0.00033574214578675	0.000217444083816378	0.000191173966457717	0.000142698616578332	0.000104749615116806	0.000122736104877297	9.41657526957956e-05	8.11377490525315e-05	4.27979976506972e-05	3.7684698640927e-05	8.91767202967792e-05	0.00010470704723167	0.00012530492984545	0.000109161814667427	9.27534926195185e-05	0.000131154707659839	0.000149410141373013	0.000116690493730681	0.00010565219008626	6.5314317022806e-05	0.000100613797878861	0.000183036388580554	0.000233625599841403	0.000369841641025646	0.000356308290857745	0.000429830749221562	0.000380169646256678	0.000240639527510186	0.000177613878626541	0.000117862915410307	0.000201593257278518	0.000247806988702133	0.000192864950386095	0.000232177205345207	0.000194989815305651	0.000139362441132624	4.01179836538459e-05	5.30470510046366e-05	0.000121944272715874	0.00015443183780671	0.000271194918329817	0.000329508927967281	0.000301661756624985	0.0003954480564526	0.000351305086363963	0.000422819880239552	0.000396739339079755	0.000299765221963132	0.000313075427126969	0.000206792959809328	0.000172784699300781	0.000135782290429766	0.000134234494849458	0.000159336082569984	8.11028250611765e-05	6.08577611017025e-05	8.88792074997168e-05	0.000200204030280248	0.000290885250732192	0.000292799328570001	0.000386899167218291	0.000322775072339227	0.000336473497099632	0.000212359560810955	8.23973171117785e-05	5.81058088738596e-05	3.39906052075577e-05	4.83236128838236e-05	0.000110935701912275	0.000137107614428222	0.000185421140241162	0.000153149811617497	0.000187142086168538	0.000176013620037809	0.000243304128619325	0.000277593398047039	0.000260989456290964	0.000340779644277261	0.000277269222738713	0.00026847183927238	0.000139749897851252	7.38006915990711e-05	4.12143062913349e-05	5.53173700112534e-05	0.000104372046536364	0.000109821035583492	0.000168931728403092	0.000183103494158202	0.000273452145894294	0.000317276616464769	0.000268863279487414	0.000290623344397083	0.000214293091742216	0.000244433537517073	0.000175096667690471	9.51714644491681e-05	5.40827031394348e-06	5.52953260001977e-05	0.000201994332446384	0.000252541086892031	0.000369676566152142	0.000323897637192335	0.000345441805514417	0.000222527050943604	5.36358212527875e-05	1.75655734800749e-05	0.00010684291527392	0.000264699886395935	0.000265989159230123	0.000287465868172401	0.000208695162149166	0.000118029768258821	0.000115327652699483	0.000124459645554761	0.000218182579704447	0.00021846025953535	0.000262386582601073	0.000201668359854889	0.000225220969572783	0.0002178253893405	0.000162146697993954	0.000127544426038898	4.81011178420557e-05	5.68875422936927e-05	0.000107655148183984	0.000228891772028547	0.000252634729115955	0.000326821649292692	0.000315175981127955	0.000249172780345629	0.000284106769578707	0.000220070647074455	0.000209291092527706	0.000135767564468715	0.00013210954723077	6.10144287694804e-05	1.59403676085949e-05	8.48201112199794e-06	0.000117333135639285	0.000255171987073442	0.00022040484296402	0.000182707760394374	6.20919892087167e-05	3.56839993973781e-05	8.33819049898864e-05	0.000206424766680596	0.000231455075886235	0.000282505993879322	0.000187873237724562	0.000159059798239436	0.000167845122038685	0.000199744258993531	0.000285889032794334	0.00022532550794927	0.000212239863949885	0.000123865051819245	0.000100500475613325	5.66157052746505e-05	4.59633624303922e-05	3.25456237414444e-05	6.01471961426722e-05	9.18477314109149e-05	0.000181143795950159	0.000252308759100407	0.000235759399991542	0.000271361163955713	0.000195290411863025	0.000190161401172978	0.000128566154794014	0.000136881754248597	0.000112919398783261	0.000144050138081122	0.000131786576686388	0.000172797847118082	0.00015691053289042	0.000217226249558662	0.00020886219326536	0.000259676184231513	0.00017310398396022	0.000147590914888776	0.000103470492932135	0.000101249721746672	0.000149956850200576	0.000212964865673281	0.000343212785058422	0.000313258387923348	0.000336592304141476	0.000212499536040155	0.000178000939305943	0.000117110564241835	0.000130049536245469	0.000131845329916227	0.000239319941565017	0.000276559585897906	0.000379356307424292	0.000323977666122471	0.000350562325676632	0.00023408384456714	0.000216982832847615	0.000160391285659809	0.000204320959690447	0.000173927933391209	0.000171437311464656	9.03747800310472e-05	5.92062445717353e-05	3.60965350020575e-05	4.79993169507284e-05	4.17461973984261e-05	5.69590565876446e-05	9.1514969592024e-05	0.000109683093945614	0.000146920609578526	0.000114416525670009	0.000121572832296697	9.29995731654369e-05	0.000107782609642426	8.83106106530327e-05	9.99539896437384e-05	7.19074243906579e-05	6.59821558669438e-05	4.08196563545951e-05	5.76993949387448e-05	8.29011698301852e-05	0.000145064093364876	0.000127117890468857	0.000116613905154169	6.41361362110044e-05	5.49002562179507e-05	2.59127193339902e-05	1.35586014620916e-05	2.8272063934434e-05	9.20919488738863e-05	0.000120306359706648	0.000159976367766091	0.000123424291337919	0.000133267258872836	0.00010322841965324	0.000101412364226687	5.48491338283954e-05	5.92564674888102e-05	8.38901804553927e-05	0.000160676947948664	0.000176716917882362	0.000255927832341711	0.000243763517166722	0.000312459797265433	0.000257115994414743	0.000274578401013315	0.000182826422886907	0.000155370652284532	0.00012027808616286	0.000178321561402198	0.000301241065394975	0.000248050966892942	0.00024994819407649	0.000183442766955693	0.000208227635629838	0.000167725036749464	0.000241555608800114	0.000237198739983586	0.000319013612948926	0.000259877964539676	0.000262207430131249	0.00019056284610042	0.000224979376763952	0.000199794883993564	0.00023999249038151	0.000164851230760207	0.000121227217047508	6.26874002079716e-05	9.27283608637917e-05	0.000127461885080209	0.000219425010194711	0.000208219227599917	0.000253250073466056	0.000192584550405246	0.000191902167278979	0.000129180570296962	0.000128435101764971	9.40366650407368e-05	9.32478082948858e-05	0.000116388392158027	9.02170613476537e-05	8.90689738395729e-05	6.39661613847629e-05	6.87360465665135e-05	4.67990417422429e-05	6.02105652540071e-05	8.767833002608e-05	0.000173086658291568	0.000185666179164173	0.000238419378063719	0.000185417408026355	0.00016802723149766	6.26052272775604e-05	2.61865424347262e-05	5.49207165803729e-05	0.00012034071533691	0.000194927600141398	0.000182814942877499	0.000236643570576857	0.000209037066029547	0.000241975190944515	0.000167402181406685	0.000150692919651169	9.57377780795578e-05	0.000101197314750726	7.34540164504157e-05	6.3410400409852e-05	2.77977496056788e-05	1.62735377321769e-05	4.42834757837193e-05	8.98289987420493e-05	0.000172844963101342	0.000168960455752929	0.000195207156918349	0.000150949812611393	0.000188795880535158	0.000180102500367156	0.000254092534799096	0.000257187448379262	0.000372896828663456	0.000338362578329642	0.000315602498686762	0.000291351592395302	0.000144766919928958	6.25815409897125e-05	8.63174345673339e-06	3.9310880421363e-05	0.000106069986860839	0.000229941706135952	0.000246332615464443	0.000246749905729725	0.000262777469004226	0.000213980745321265	0.000290002801969386	0.000255655514578865	0.000265215995413577	0.000154622688357334	0.000114045190732531	6.41691124498474e-05	6.97447653845887e-05	6.5905353855763e-05	8.30529023409387e-05	0.000140425503380901	0.000164245452778594	0.000242965586072652	0.000206531155851559	0.000194916010752512	7.79825269135866e-05	1.06198523102882e-05	1.29543101688196e-05	7.67612106059127e-05	0.000177276140106781	0.000175152114462697	0.000194142897315147	0.000160645224627491	0.000260723630071679	0.000302955471519991	0.000353461778211216	0.000416387357621649	0.000289447280945412	0.000249944977789954	0.000132982373767749	0.000107605892734005	8.18508375367522e-05	8.68376393079083e-05	0.000108001234674626	0.000109556189472616	0.000183105677156756	0.000175835799073082	0.000161346138478631	6.62218438551161e-05	8.17962375375929e-05	0.000130856581975576	0.000168726807933811	0.000212982387214685	0.000172508896904394	0.000189758999540771	0.000143683610937647	0.000162136966092053	0.000135181129949386	0.000137255559072076	0.00016879342528051	0.000149786479317994	0.000189654609044423	0.000156192537764502	0.000148744779543562	0.000171257389345894	0.000139384525780624	0.000159743809212338	0.000127222527258769	0.000164458527817675	0.000169334897258092	0.000188274205361499	0.000203647531302472	0.000116570502372516	6.84968380058908e-05	2.93094535951349e-05	6.70258369283906e-05	0.000123329695771307	0.000182122949845879	0.000247240028191032	0.000182906227424673	0.000156099084417215	8.28375783807037e-05	6.6973881827045e-05	9.88188835924445e-05	0.000121842489804577	0.000196810021388792	0.000172255831715599	0.000137800467054568	0.000111212877265179	7.81847002814524e-05	0.000105391275548767	8.95874704911398e-05	8.48869212247838e-05	4.51837888948785e-05	2.7875797500821e-05	5.28644719571953e-05	9.16130279486685e-05	0.000180427996552228	0.000192622102226349	0.000210989969177612	0.000258960296158764	0.000208929955349418	0.000229932066305314	0.000169915454615043	0.00015077672740102	0.000158141923990124	0.000117982113529117	0.000136867697280742	0.000112751469429372	0.00010875248087288	0.000138964369458241	0.00014116810866235	0.000209612462644763	0.00020303246212842	0.000224895656024524	0.000281547755522497	0.000208907789702903	0.000162882091448606	0.000107070356445363	0.000141264138918482	0.000228299452656822	0.000206724617750253	0.00024142904523948	0.0001675335184003	0.000125144081747261	0.000117437946502534	0.000112542294791295	0.000194983620446148	0.000209168908113545	0.000223408601637833	0.000246307944856279	0.000141189767033764	8.43048756614383e-05	5.12328016682704e-05	6.70862037330366e-05	0.000123442239448608	0.000150089381653195	0.000197157669052603	0.00029297975878622	0.000281649802018949	0.000357832154454037	0.00028717864942898	0.000256243390827323	0.000255574439392605	0.000170386465953156	0.000153817758415348	8.52852309359771e-05	5.65044387752931e-05	5.53610989174646e-05	4.38809730981998e-05	3.17261371675301e-05	3.9328001652063e-05	7.23592412796704e-05	0.000165452380836928	0.00017866082126842	0.00018099091750496	0.00019916235270923	0.000147377210093665	0.000149907341462629	0.000104857072867626	0.00010511817196386	0.0001560855500538	0.00015837582630152	0.000167904553529174	0.000190210699004258	0.000139559591079005	0.000142467119730005	9.3909398229384e-05	7.24228364726042e-05	9.44234362420419e-05	0.000134556463678509	0.000211200985940309	0.000320287761928575	0.000262114643202645	0.000240764014693643	0.000121259818297542	7.09337203951948e-05	5.76306469941336e-05	3.30220872883246e-05	1.94773377273797e-05	2.553876708413e-05	4.75177081387912e-05	8.92059769468858e-05	0.000176545325701452	0.000185229469094527	0.000205259365401773	0.000128834510568924	0.000128788885249474	0.000236575063931679	0.000272103930657257	0.000261753649718205	0.000199685605600032	0.000111585257087644	0.000133201564517542	0.000195798861002399	0.000157848561759701	0.000176839210399243	0.000154527062243176	0.000172094247338062	0.000225158519220089	0.000193020675654994	0.000187634488040156	0.000215093734491017	0.000179394115621659	0.000184141377391827	0.000214928171193992	0.000158869750231172	0.000134898766627295	0.000133133273964992	8.82265170975404e-05	8.55171063339162e-05	8.35033545814181e-05	0.000130808462358035	0.000230213205517226	0.000222760592870962	0.000214595831316067	0.000212295676703764	0.000130590484619245	9.84929447603447e-05	9.99851056157137e-05	8.61350764199641e-05	0.000101875010610551	0.000156221661506071	0.000152755667595062	0.000143473351026233	0.000121972610327839	5.84946646446443e-05	2.53261049542562e-05	6.50669195482375e-07	8.04898725278146e-06	7.23875514096884e-05	0.000128161845521178	0.000177702470048799	0.000246320467772365	0.000203756808454228	0.000183130272304011	0.000188648235362861	0.000145564257880954	0.000148728956401187	0.000177542466333268	0.000129337090642601	0.000110214063820162	0.000140798099932818	0.000153537197255423	0.000184098661338779	0.000219437684141136	0.000142147808016959	9.51606102490356e-05	9.75981349872178e-05	0.000118840817305672	0.000168175551392177	0.000248199205558387	0.000234970178468604	0.000259344588986401	0.00032549883807297	0.000248126684117078	0.000195392307610937	0.000161319154824581	0.000107516909095637	9.99529979331397e-05	0.000122439275754062	0.000143754083977812	0.000222691245418443	0.000347375303926221	0.000286972363302664	0.000246815702443944	0.000267265460768336	0.000226687478068575	0.000207088963278558	0.000210627893450246	0.000167335011634871	0.00018114818543116	0.000221157654302436	0.000152549825028144	0.000125063351053117	0.000156327910408572	0.000162396294735266	0.000189545805192761	0.000238158792775527	0.000184511091759433	0.000166883551177963	0.000210210360945103	0.000214364764832646	0.000249779020763603	0.000311512713262964	0.000236808492671446	0.000205865686309323	0.00018704352956942	0.000211005249914733	0.000147688180604921	0.000100903553286403	6.27780511053118e-05	2.77525788174396e-05	5.10966265949304e-05	0.000133151571857916	0.000184386356597522	0.000233778828061674	0.000298548250868336	0.000214692706200872	0.000147203910670086	8.84979864203316e-05	4.689232951582e-05	6.79098731999316e-05	0.000117655230470896	0.00010747016322471	0.000109824491667304	0.000125576731630719	0.000178714329907907	0.000151672103670166	0.000127629245742187	0.00010534766523446	5.73628077076181e-05	5.28673254398838e-05	8.83323056442287e-05	0.000101569500061321	0.000106655088662234	9.37194668067626e-05	4.48839047858309e-05	4.3251023124547e-05	6.69005214379212e-05	0.000115528141668843	0.000118607882875151	0.000140613515784831	0.000202778553952622	0.000185230330749214	0.000178527576365334	0.000195748978615809	0.000152416159052777	0.000143739897888375	0.000134508068605275	0.000152750552900955	0.000123287546060105	0.000118459137823744	0.00013380800808528	0.000111861708554129	0.000127274428971544	0.000181466277389711	0.000157328485551135	0.000133714473516412	9.53861540001486e-05	8.36836464192263e-05	7.69861432481782e-05	9.95394701674649e-05	0.000141033423808026	0.00011972243343948	0.000104003111217745	7.50216656759922e-05	2.63331963916336e-05	2.84540624616321e-05	6.48960723494625e-05	0.000144539667190641	0.000156400245723867	0.000161735127080501	0.000179095666599588	0.000135296910918232	0.000124144992731726	0.000108323851509849	0.000101772377304459	6.67727085910829e-05	6.59029539025449e-05	8.32046561455132e-05	5.89403240716244e-05	3.86572710824794e-05	2.55333100260389e-05	4.00762341698712e-05	5.3654883277607e-05	6.45845976160015e-05	7.56789217067351e-05	6.65309379122637e-05	8.44544835231759e-05	0.000107128268911974	0.000145796675432919	0.000117969672935785	0.00010872968510427	0.000143092716120723	0.000152473748216997	0.000174074823526767	0.000165503433320982	0.00015204430735752	7.86478056128752e-05	4.38885804974596e-05	2.5646097836673e-05	3.09938143935094e-05	4.35410687824429e-05	7.766745210002e-05	0.000141623760512477	0.000141530253111788	0.000147610776617699	0.000144808065907128	0.000163493428987172	0.000126441618522459	0.000121871622478253	0.000131685237412332	0.000198833811511652	0.000204503118115062	0.000214615627663343	0.00022203264638034	0.000138255715908616	0.000109672600530714	9.54957745345058e-05	8.37154592054461e-05	2.6405007367598e-05	2.19161190346891e-06	1.1642927179094e-05	7.39334512023011e-05	0.000136076963954817	0.000203301041427749	0.000301102958445331	0.000255034429182561	0.000228629604564264	0.000203356074514474	0.000230554183640212	0.000174450288979952	0.000130736326239941	7.13373311596722e-05	2.76398031384137e-05	1.30659902492054e-05	3.16428357157821e-05	5.86376810526305e-05	0.000102339529447074	0.000102814937093344	0.000102700312904649	8.59636645373942e-05	8.8499801224996e-05	9.57436033777476e-05	0.000136637979590877	0.000167940556723431	0.000207386457987961	0.000138658985150693	7.53040876183725e-05	5.29730464206313e-05	7.80325524960149e-05	0.000132355739616324	0.000198264786931191	0.000287042262690744	0.000238393924598637	0.000230370838671914	0.000240146042055543	0.000323664013101006	0.000291060721162237	0.000279112944721926	0.000235857935901459	0.000209647317022722	0.000127153711498851	0.000103449164569508	9.10171011661032e-05	0.000114047910920974	0.000124955722194298	0.000156369530665855	0.000158231455483555	0.00015079142238057	0.000104943677789964	0.0001204279277142	0.000134632960790828	0.000113197857655709	2.1311677982476e-05	2.68253431681682e-05	0.000131743041506997	0.000309632390911486	0.000313459943895074	0.000304142590583917	0.000267520546139436	0.00023633914443133	0.000272740920912252	0.000240731320474443	0.000261716767339929	0.000273309122079238	0.000308973079505892	0.000212788081893967	0.000156887213284273	8.7627442854107e-05	3.5935239224501e-05	2.0898232843417e-05	2.67310307781412e-05	2.72275917676414e-05	4.08686662969975e-05	6.88832620857069e-05	9.88937266792941e-05	0.00011139645379091	0.000179352989916952	0.000223404131938228	0.000283271357295936	0.000302967083972436	0.000285094847631472	0.000306080071387607	0.000236360136075347	0.000211787833710468	0.000157241359177292	8.82818971739499e-05	4.2719820619243e-05	9.94420830952137e-05	0.000173059971169064	0.000225800186799176	0.000179435041276602	0.000201642549152666	0.000253527469192624	0.0002897927623234	0.000324190070826546	0.000179521087704186	9.93022929884559e-05	0.000107396499892236	0.00024253797198126	0.000283424354614704	0.000321458226121714	0.000321714356211874	0.000284953434915492	0.00025654634645007	0.000128836003996706	6.45950895849569e-05	4.8540023944269e-05	0.000111218357790436	0.000160089173386554	0.000209613468987292	0.000246820613211518	0.000274065389103688	0.000331863636088049	0.000217944642654861	0.00012793669224927	8.13550978873275e-05	0.000130608442621816	0.000157396617549763	0.000198428939999846	0.000231076841627213	0.000246304606583863	0.000278148312895331	0.000166454290058796	9.36553565786721e-05	4.94261271249589e-05	2.3441542586442e-05	8.99819721819716e-06	7.64498102333224e-06	4.26500888796456e-05	0.000101630503402856	0.000206241938003048	0.000244981219194777	0.000300982928328069	0.000323502467384028	0.000302243710813551	0.000294998003271742	0.000181365372441409	0.000125846496683282	8.02276894746722e-05	6.09936999433833e-05	0.000101248720450748	0.000127040455185104	0.000153961824504997	0.000167475409173718	0.000182283261135536	0.000233143489200827	0.00019186896663199	0.0001942374670249	0.000214840996043151	0.000231875568796145	0.000229044338359429	0.000132115447606221	0.000122854179661041	0.000145351555311189	0.000211284987130388	0.000203614373269415	0.000234597508635723	0.000256842104839616	0.000231143094630783	0.000215775368378574	0.000154350922149462	0.000162240440434364	0.000195955917636763	0.000219603870692182	0.000219500090009889	0.000255964375876888	0.000220716298609877	0.00024330260401842	0.000267083482380629	0.000275253299982547	0.000307747624719007	0.000218692209324946	0.000191663039275195	0.000192620749419151	0.000214037517953408	0.000266341571092187	0.000185676310091234	0.000122449242400694	6.13888701312226e-05	1.72246280677656e-05	4.6483190017769e-07	2.25256543063597e-05	9.6629632153457e-05	0.000182812835468273	0.000253160989453935	0.000358556650958662	0.000308925340141216	0.000296829568260749	0.000284412424681216	0.000279425756997626	0.000273717301440292	0.000308558240369451	0.000233308137304389	0.000206790044006833	0.000155925017272654	7.91300736595138e-05	5.93000593444115e-05	9.66441168085457e-05	0.000150163678563268	0.000181042979127645	0.000199866953723606	0.000214881293934315	0.000268181136200288	0.000215350802896094	0.000188392750694599	0.000149135729660524	0.000109452895999599	8.5414132960455e-05	3.64667846780249e-05	1.4746214607748e-05	2.02610220734967e-05	5.39873091383258e-05	0.000116902621869764	0.000237636979543678	0.000265103530673927	0.000296020342210677	0.000294633658833201	0.00026369320353394	0.000243635653439246	0.000131653512003384	7.68724278548587e-05	4.78494689524228e-05	5.20057261290768e-05	8.62199925770977e-05	0.000153924280629174	0.000141977602689752	0.000129636789984438	0.000123022210895663	0.000141097836583024	0.000171997369296525	0.000230902735532016	0.000183943501551022	0.000129891013815212	8.8008786182454e-05	0.00011722971255937	0.000207179729869978	0.000342969320579872	0.000331900401787943	0.000344958284679702	0.000331964841722841	0.000307539170395546	0.000267346118457126	0.000219391953017209	0.000106980103558389	7.32866125465302e-05	8.9157040839983e-05	0.000159539622416474	0.000243049169872831	0.000381105086362354	0.00035445365032677	0.00033826348223368	0.000254021231491665	0.00014759087369199	8.12423554829739e-05	6.61029875917923e-05	8.54905879716178e-05	0.000159919731586787	0.000229126162612142	0.000257607461645534	0.00022570054037018	0.000144945442052774	7.07819305990538e-05	3.62736469378673e-05	7.54858611894056e-05	0.000133932656311047	0.000178818417762711	0.000203375405627192	0.000251933412796749	0.000193346684953193	0.000158454582494661	0.000119638847058505	9.4450156525963e-05	8.66240227676191e-05	8.44826267674106e-05	9.238434650385e-05	6.7362474642372e-05	6.76440007483192e-05	8.70039297079874e-05	0.000123897275904106	0.000160549370957545	0.000218521725506141	0.000188237279033981	0.000186545677178193	0.000172400069462276	0.000139788146769399	9.59191942617357e-05	6.07157518733337e-05	5.92765690420911e-05	4.84235030922398e-05	4.49010822784729e-05	4.01129735730714e-05	4.10811101405784e-05	4.3326864456469e-05	3.89635533081096e-05	4.24182743284759e-05	4.91538824600114e-05	8.2511647194859e-05	0.000118626871349661	0.00013645932993192	0.000139871201673569	0.000142626297085039	0.000160472099074805	9.39389729971095e-05	5.14728468122191e-05	3.70566253150341e-05	6.72750458576127e-05	0.000121527716537236	0.000171289548930154	0.000229922624489746	0.000178910713441654	0.00015244072068941	0.000123537031185318	0.000107960168718637	0.000116932630858287	0.000139035071697911	0.00015346174798377	0.000184187290166931	0.000139404981607932	0.000113596299025712	9.79967609655081e-05	0.000121456374120741	0.000179194273983003	0.00022345873202656	0.000281704119336425	0.000231171041840041	0.00023607191720541	0.000237654192884651	0.000211078528510262	0.000147377756378547	7.52032519521869e-05	3.6782522215479e-05	4.98689994677362e-05	8.70824004180473e-05	0.000151860450674636	0.000206206810658282	0.000220499687466003	0.000203099986727494	0.00017644138328638	0.000151827124768281	0.000163270262724772	0.000142728818798396	0.000154754386049221	0.000145448916169101	0.000119329568861866	0.000106604911090444	0.00012325508474778	0.000152379215828283	0.000197397380887173	0.000148388039722132	0.000136237507880974	0.000162059863661958	0.000221957974566128	0.00027352736060148	0.000284317912935816	0.000261535863860673	0.000262943766721393	0.000158183519205672	8.97502662815201e-05	5.54369629368368e-05	9.16530804080704e-05	0.000156746272865022	0.000218498355702969	0.00025825914320923	0.000273766753789577	0.000337903010621139	0.00028459641769158	0.000262787944695334	0.000219355011179149	0.000193526586829896	0.000195080598725494	0.000225856588869984	0.000267012024573767	0.000331268465576685	0.000253331555403806	0.00020113588260625	0.000127679477441512	6.48006464931299e-05	4.81714575556893e-05	8.50512677512404e-05	0.000152799341183548	0.000223085010797429	0.000272844803867375	0.000339187816249698	0.000244797433132656	0.000182212631672386	0.000115158471893958	6.42373725192171e-05	4.74095974119093e-05	6.9607804086468e-05	0.000112096498335528	0.000144442994704187	0.000173111089787126	0.000101945548001273	4.17249534377891e-05	1.05091480645874e-05	3.48075356791126e-05	9.855670353905e-05	0.000161532735222173	0.000199701651627811	0.000212372859522773	0.000208858991012004	0.000221538860696559	0.000137670507772444	9.71032097772907e-05	8.44139115615417e-05	9.60925927318671e-05	0.000114962637748865	0.000130633433210129	0.000131617500721292	0.000107848674918437	6.74139050062253e-05	4.53683720393906e-05	4.44112348502524e-05	7.79217115592237e-05	0.000119497765830224	0.000158556820307885	0.000190472967462448	0.000210490858141207	0.000220420711528164	0.000226438582489315	0.000227049122064893	0.000209381534494789	0.00018383194560152	6.62663557797714e-05	2.17531665718431e-05	3.39695578839683e-05	7.68961692504671e-05	0.000101585450931543	0.000112943497195149	0.000118580561856894	0.000122015539458406	0.000124564433294697	0.000129744223030268	0.000173691929629445	0.000165961790131373	0.000176327823918714	0.000167705816896088	0.00015051484539242	0.000143419684456718	0.000145035572270862	0.000131237420937045	8.9939060442314e-05	5.62617490519601e-05	7.52402860657195e-05	0.000171914722032821	0.000196465101830266	0.000198146026031289	0.000155786231155189	0.000117674972160492	0.000142300561086525	0.00021826096279987	0.000283370871368466	0.000304392453657081	0.000281748682980381	0.000233079955607364	0.000168594218922953	0.000105927509766898	0.000110499735080463	0.000154144858365863	0.000241419854823032	0.000303761107853535	0.000320903877417872	0.000290886299852563	0.000228894886772822	0.000151042949890799	0.000121302062461562	0.00015484649159002	0.000216973392193711	0.000243829397395478	0.000242636011288127	0.000257565554304264	0.000169144881298415	0.00013237060917427	0.000118354825434925	0.000126795635805652	0.000142839745218618	0.000145168079881353	0.000128551908746885	0.000108075208285744	0.000100933715266283	0.000111643240158996	0.000130688868009907	0.00014046468123735	0.000130603529106809	0.000136237606904801	0.000114108553384767	0.000122378628733786	0.00011151014160097	9.21463628051528e-05	9.33468741755998e-05	0.000109405979282538	0.000146736100478277	0.000195864475158777	0.00021114487109389	0.000172252961998024	0.000101671562722679	3.40285578374838e-05	8.49889237141396e-06	3.55200292738868e-05	8.6590231227061e-05	0.000148573940409849	0.000128851309886992	0.000124400071037521	0.000129380435172276	0.000140890946933361	0.000141026239739489	0.00011630683281889	7.99775987724687e-05	5.6168720585948e-05	5.71014811608795e-05	8.25802195674463e-05	0.00012303005483719	0.000161808897434281	0.000178049314636207	0.000172011188914441	0.00016228321381999	0.0001605301725355	0.000192373446328026	0.000152614203303396	0.000142277011154679	0.00013553471130141	0.000130652869343308	0.000120055547642848	9.98584266427335e-05	7.19623063818879e-05	4.1628881576176e-05	2.39524556536074e-05	4.05805016958989e-05	8.98588399766569e-05	0.000139059410356874	0.000159318391839845	0.00015249729730458	0.000139689861370905	0.000139509622325406	0.000153887496475076	0.000170737169315019	0.000176733646236452	0.000194927840830538	0.000136768608896311	0.000129051899229872	0.000166194960131669	0.000236148177096488	0.000294470664786389	0.000297848083159818	0.000226563289333452	0.000150647373086214	0.000134948362314687	0.000192947603650939	0.000266570050056495	0.000285093278749627	0.000246662780688179	0.000206028578858259	0.000208700858993029	0.000279633298469345	0.000265448772291727	0.000120145021800001	5.42336198386031e-06	0	0	0	0	0	0	0	0	0	0	0	0	0	0	0	0	0	0	0	0	0	0	0	0	0	0	0	0	0	0	0	0	0	0	0	0	0	0	0	0	0	0	0	0	0	0	0	0	0	0	0	0	0	0	0	0	0	0	0	0	0	0	0	0	0	0	0	0	0	0	0	0	0	0	0	0	0	0	0	0	0	0	0	0	0	0	0	0	0	0	0	0	0	0	0	0	0	0
F0589	0.00184360951599567	0.00298497850411879	0.00175909021375415	0.00249255234838593	0.00278847182766856	0.00278676130457045	0.00162365892659332	5.61421582218623e-05	0	0	0.000121660103431057	0.00275132034954009	0.00320782655490835	0.00303760021526181	0.00205625008446124	0.000391936085819112	0.000571844615759731	0.0020112767656268	0.0032454061191856	0.00392375739538741	0.00340502215692927	0.0010155167687445	0.00189554140828911	0.00182262001511561	0.00371337579981976	0.00159791792003209	2.21509557493339e-05	0.00102398498450987	0.00244651880904473	0.00382909605136766	0.00140538750593871	0.000958918993888417	0.001834823719426	0.00211446806318117	0.00160035560214412	0.00204478509806582	0.00118200581017952	0.000889771815734361	0.000597038118129257	0.00075868064171298	0.00167287433177649	0.000839184502471118	0.000539031017006652	0.000183562290980797	0.000810304229010141	0.00164066968725112	0.00252352559001075	0.0036506969747577	0.00301896782787241	0.00055028559771769	0.0012879172284469	0.00221463574476717	0.001897264635173	0.00255432676406319	0.002424517089159	0.00195077504299205	0.000945679065699365	0.000493719662898031	0.000644704468178853	0.00169842812250197	0.00265938642790951	0.0023039339722211	0.00130915129839758	0.000422886756820328	0.000384257251884792	0.00114264338786614	0.00239884299365469	0.0021992760134091	0.000996024814354738	0.00121926238761128	0.00184437385193488	0.00140635265414756	0.00115497322660643	0.000703883885512903	0.00128439502791045	0.00296224428160427	0.00167033396151801	0.0015928419717168	0.00165357652272008	0.0022543778404097	0.00199063763146412	0.0028505279775342	0.00369105354295941	0.00300015422654301	0.00210856138088677	0.000762777396433062	0.00142605021659824	0.00219765912670872	0.000886240756400736	0.00131058798781564	0.0022712102219799	0.00182492296771305	0.00165725597663419	0.00245514062432618	0.00275402419085434	0.00179152516779097	0.000215568495941411	0.000378376008680011	0.00037987715725716	0.00071708332303768	0.00213941888639643	0.00161186743528987	0.00166804962456245	0.0016727851488336	0.00194926051606026	0.00250848497267395	0.00201161080595917	0.000200042569228764	0.00134287245290151	0.00241273923759531	0.00194253591575216	0.00212340142124697	0.00240320826709243	0.00387711774020832	0.0026348718543198	0.00102175429033761	0.00206651920032693	0.00195879210847119	0.0019728726473874	0.00117014229302755	0.00168264207909971	0.00162622698690316	0.0028580998825263	0.00313051756867208	0.00150363000986711	0.000691633609378495	0.00204942190492893	0.00177405845560231	0.000993983669214846	0.000711583073475834	0.00162801688434589	0.00217257832155474	0.00288646219759919	0.00185632892094126	0.000499222243441269	0.000519325229452722	0.00147331989423578	0.00211568254336536	0.00216419484900036	0.00258972790553286	0.00122854768500382	0.000575682375763677	0.00194557445660704	0.00260962735328736	0.00292290176470697	0.00192097616798921	0.000836654790426477	0.000402437177615107	0.00116606553749503	0.00218588629915061	0.00276285188069618	0.0020178406902433	0.00155859042033931	0.000667461260726311	0.000252792786421834	0.00247088150555593	0.00289093718895203	0.00187910568919449	0.00136390330266101	0.00136756201997984	0.00163615420172853	0.000929873768373855	0.000445571672767273	0.000445559355606318	0.000906877338590285	0.0021437660571686	0.00209242485027728	0.00119855031889597	0.000974648417845401	0.00113998433104287	0.000965789816439172	0.00105001025403038	0.00177714163617022	0.00164687739485491	0.000916351107725187	0.00220325481730433	0.00198274062853603	0.00141376092364278	0.00137469694291696	0.00122389062049099	0.00218082486291961	0.00221202311370549	0.00249515834960338	0.000721022270360904	0.000276737977486707	0.00122423503688538	0.00203891181487562	0.00146174887781145	0.00107786661089676	0.000717744016483306	0.000196961200468494	0.000725688874415003	0.0014085221169758	0.00197288294046989	0.00179292694396876	0.000593828135069802	0.00129284503069631	0.000635565721032577	0.000960220563193284	0.00243119007426756	0.00261646328998197	0.00205442424379101	0.000617041806906238	0.000707402913316903	0.000818053423698754	0.000618134678052382	0.0025486106114103	0.00288051245736064	0.00185573126236348	0.00163693763059839	0.00112085157322741	0.00178291963354218	0.00290203997600609	0.00200761518181162	0.000978308432600744	0.00173235542587867	0.000886019750636023	0.000631828586726391	0.000712811782414111	0.00145086472388063	0.00157748101960727	0.00085278218192885	0.000822339801104855	0.00175909373877834	0.00195486903200347	0.00168053771421529	0.000616288067146809	0.000253473393414605	0.000282460374520108	0.00200531188940966	0.00274054839887509	0.00276300404751384	0.00125395614878169	0.00038332129597261	0.00210622437025048	0.00252381749008349	0.00126275909867676	0.00122253181385198	0.000299841162320366	0.00032650915450873	0.000664356710722634	0.000643364123373481	0.0012922934146809	0.00194710342114861	0.00160447770690692	0.00137057953885801	0.00147941010126489	0.00221918789160975	0.00229337211918349	0.000694273448824743	0.000417802024676168	0.00156720700742619	0.00230526493534512	0.00200011794937547	0.001335959883314	0.00187407884483295	0.00271140634125286	0.00205368440398039	0.00124796999659873	0.000741525390114953	0.000111789336659303	0.000936041657441269	0.00150259413297823	0.000582549076905076	0.000710509177030326	0.000727330592306976	0.0004393091350266	0.0012081354125883	0.000884691952580021	0.000769842872503488	0.000409258554361442	0.000446019476639064	0.000629206595962081	0.000994915029454206	0.00102751359190237	0.00104608720218246	0.00161260481053735	0.00140205276029933	0.00155984315031826	0.0021750040133326	0.00264658502721197	0.00273013723923158	0.00172437346987201	0.000427619765374084	0.00122744003930067	0.00311839780707644	0.0032462789716102	0.00203526471456549	0.0018740303669737	0.00299145666250154	0.00296004058503296	0.00231521396394311	0.00111665565931368	0.00111648529621265	0.00226641792130818	0.00380431969949258	0.00346767949606721	0.00219321341350624	0.000883220294945251	0.0009761945388368	0.00157896610263419	0.000740688200978059	0.000527392455922249	0.00142206201079409	0.00250340400326155	0.00247241728801853	0.00114873951536639	0.000922402616916718	0.00050433687952578	0.00153146986525139	0.00226579244395291	0.0021490663535946	0.00255229121884863	0.00192408963735276	0.00156354613988021	0.00128260385707394	0.00037965936014907	0.000577602428951286	0.00201781316998918	0.00277343712714249	0.00204231800118241	0.000987644197745889	0.000912561853803903	0.00078531580923236	0.000250880761878993	0.00157358559683888	0.00167790797845384	0.00124112327933925	0.000892830243698405	0.00124967297737196	0.00158476354499251	0.00102499331878969	0.00105705431254118	0.00196767349068287	0.00170386100361253	0.000616704510148111	0.000332100027980747	0.000969003193528394	0.00173491724220523	0.0019579367275548	0.0019581143673569	0.00138207366176304	0.00113344383384949	0.00113058864339636	0.000622062882125285	0.00131535597825752	0.00147359050837376	0.000513888687259519	0.000531960951560528	0.00159985119361155	0.00207315688876174	0.00220032882914858	0.00208006744310732	0.00122565975515339	0.000606721931189826	0.00116210133368541	0.0019725733590646	0.00225027834823927	0.0022509464808282	0.00226144516475549	0.00164652437962449	0.00153563698446671	0.00123414948783121	0.000552073732874842	6.87118072141054e-05	0.000766203672011319	0.00110787746400906	0.00126607361896079	0.0012559419285263	0.00142484749498965	0.00256435103844561	0.00303268884219628	0.0024957860296553	0.00178686922057706	0.000502069652340674	1.27292932264898e-05	0.000264078918933389	0.00067895909536375	0.000345938468919495	0.000382991108329762	0.000769537392024325	0.000695162280915416	0.00117959111806828	0.00188951076203274	0.00189511596544781	0.00113202110227189	0.000700988782971565	0.000800374570275799	0.000849713672949392	0.000376374533911675	0.000657258565621829	0.00103820988462994	0.00133498786834551	0.000721864919202103	0.000850780342723118	0.00281082729407107	0.00388286953094576	0.00303075460985302	0.00107327505575298	0.000835071553674213	0.00181480869348888	0.0011303342170995	0.00024210310496665	0.000671951067061946	0.00227456229252677	0.00299982093941652	0.00275896755516159	0.00138755675169983	0.000609994160536535	9.70707950328545e-05	0.000697965393900025	0.00122773834716136	0.00145266434265618	0.0016790596690015	0.00254468723494162	0.00379859232803344	0.00315214653829434	0.00145741036576275	0.000848927508082366	0.00124290734869618	0.000687214333249648	0.00113079714604669	0.000796227730595611	0.000807079440383081	0.00199431770262724	0.00161632827421064	0.000945547258787862	0.00169127354893866	0.00199589241385707	0.00110931295081975	0.00168578346020387	0.0013491168760396	0.00199222209081942	0.00281151647118978	0.00225533060890978	0.00156766904330205	0.00166981922859164	0.00248392265771235	0.00252212241206214	0.0017447250375744	0.00072466295401963	0.000694602613007812	0.00188072493945334	0.00151341769145484	0.000448639286621423	0.0010328760913207	0.00253690433792183	0.00300476013474137	0.00315507526597666	0.00197039778819645	0.0012461473557822	0.00221231030870355	0.00247159701220055	0.00109870195863089	0.000325832880057708	0.000461580722871288	0.00095478762705663	0.00126734143278533	0.00108151556708871	0.00048800021434097	0.000411023029546344	0.00112150987306339	0.0022732678976035	0.0036596948270677	0.00317507947868757	0.0019655389911371	0.00212322762031735	0.00241463453023768	0.00081196781925139	0.000120120995949292	0.000499271586597851	0.00173492228020226	0.00253166925347154	0.00168519383137462	0.00194426852396422	0.00245606722852676	0.00198802840188098	0.00143600538702228	0.00105825604101655	0.000356283791452004	0.00102381567607355	0.00247899005009073	0.00367707241038186	0.00325177112805647	0.00247784068484771	0.00164816066069608	0.000287609464506126	0.000900219163131165	0.0018708178450339	0.00170813136176891	0.00111071315305562	0.00154378415826816	0.00181298985118302	0.00169391845496555	0.00119305471302798	0.00146823975835232	0.0022285228454468	0.00285579864238357	0.00189932132883393	0.00158455592046514	0.000940958255832336	0.000384834457548774	0.00161678541143609	0.0027067337731771	0.00231563045847868	0.00203043605017194	0.00124540677047424	0.000677922653441767	0.000515659418825457	0.00119245822994176	0.00139300856408991	0.00151583499715735	0.00171513452253407	0.000728276942564286	0.000329017051568358	0.00110221108611572	0.000896964686103153	0.000430363564892193	0.000619656264671031	0.000719937295516044	0.00141003010513976	0.00168548175989887	0.000955370989601549	0.000314255823071948	0.000344901270704889	0.00104048766325923	0.00224108603171651	0.00258982313188768	0.00192882361669177	0.00051592120054946	5.17354662271483e-05	0.000532858235033389	0.000885216148993679	0.000737896521602096	0.00067347523717344	0.00108563922606771	0.00182750989111128	0.00270179991228171	0.00262355704391245	0.0014688391517125	0.000123010903551902	0.000312725589643819	0.000553190036533031	0.000289113493142517	0.000469423819668543	0.000731150754761421	0.00107996501671173	0.0020280748759364	0.00254350201529735	0.00242608187910719	0.00137923388024337	0.000678723265563902	0.000821690738768166	0.000924440630342626	0.000560561623164059	0.00021305609471345	0.000216932502978475	0.00103122284731696	0.00146213454925703	0.00124291569469847	0.000975642947257486	0.000611182737634421	0.000569203211147754	0.000493892378993873	0.000699811928947537	0.000463811584511666	0.000747754108308676	0.00163090682196635	0.00179784372491593	0.00161345196074119	0.00116559894224064	0.000566707512205673	0.000690844856840639	0.00141169021481005	0.00207908660487825	0.00140988477975272	0.000755752468885003	0.00128737291145038	0.0005119282999316	0.000969785083413868	0.00131600807959252	0.00116092425029289	0.000850861344201056	0.000706316075259421	0.00150626467274408	0.00242176174714704	0.00267957574344358	0.00214284009927253	0.0015617140230195	0.000832764166958695	0.000440531019074894	0.000201844012503801	0.000880474849218641	0.000171184552808503	0.00100857376965873	0.00281592436700658	0.00312636849004359	0.00261882251702665	0.00226311711868195	0.00123109797555585	0.000734246369163127	0.000445940500301346	0.000847149194690771	0.00135036270156237	0.00111877725180898	0.00112101535824542	0.0013440480969891	0.00122311637407227	0.00193541108636658	0.00200755594654236	0.00204054555998251	0.00219823809733687	0.00109312201250702	0.000550152663149223	0.000294580226061318	0.00133739497232029	0.00184032341742936	0.00187914078555319	0.00189431515135217	0.00105982598047087	0.000905093856828305	0.000889723014244529	0.000773215472259799	0.00111275963605212	0.00115900080778033	0.000753631742866244	0.000175619927951848	0.00036619847493051	0.00109189655946337	0.00148028042530985	0.00138723299889715	0.00137332812972705	0.000867781702626743	0.000247055694395166	0.000592511144168995	0.00140912194919778	0.00174458776461648	0.0014882485705102	0.0005749718948075	0.000324392104294401	0.00041345248983017	0.000513019739387668	0.000292481501444276	0.000289766213507235	0.000857271370490881	0.00128501731566045	0.00130697342827194	0.00104783415342425	0.00091266548433645	0.000807778478661548	0.000842169333928796	0.000904632629653995	0.000654555653428003	0.00049207679446167	0.00102571628045794	0.00122128450196976	0.000612829847504611	0.000246367884645518	0.000124481038890496	0.000198601229253758	0.000904310884917465	0.000991398759599825	0.000720832020738433	0.00108395662617226	0.00141247650396974	0.00171224086174574	0.00148961978193751	0.00136976551392856	0.00171650173408663	0.00127588240605402	0.000222893295736693	0.00110317322439566	0.00264853985400848	0.0032406498675493	0.00344289590391337	0.00318127580813244	0.00252761285515606	0.00169765149934069	0.000440349436004594	9.21024157098981e-05	0.000659690050489632	0.00143032300085914	0.00126927926959103	0.000674158900837226	0.00028062369065672	0.000129379257646195	0.000829850924214333	0.00158657650307754	0.00156531328568846	0.00101672100750405	0.000892850428802734	0.00150448339146904	0.00217278999270022	0.00157560370194802	0.000462581621211014	0.000472516104389902	0.00157670038250822	0.0023460281082745	0.00248549855562979	0.00229377137354307	0.000699386046193399	0.000262202939423954	0.00119121050563079	0.0018706095887076	0.00184212765517198	0.0011981430863741	0.00124077792995268	0.00162585596215598	0.00168194837430178	0.00245522216449022	0.00295792092204	0.00281749090354152	0.00255057798171309	0.00233982331865339	0.00135400704066057	0.00045755497079936	0.000725279111060255	0.00046602565711371	0.000771389662843727	0.00167417793813879	0.00167202064823333	0.00111775121121916	0.000926991597049764	0.00199422723554975	0.0024706067495398	0.00184766397983129	0.000943755579236725	0.000283835570558906	0.000173086579466617	0.00072334666028135	0.000893898588242197	0.000445717156461867	0.000320459593510518	0.00102415555575729	0.00189673858780679	0.00201016695682754	0.00204361028947993	0.00201240043695171	0.00121534036853359	0.000331128391740673	0.000844990658810876	0.000851761363714834	0.000986739309464815	0.00100684847387307	0.00104549171880349	0.00134170161884398	0.00250694443617534	0.00299434470426538	0.00244705712071526	0.000750427929714034	0.000195384154712589	0.000977737896602786	0.00118625962282295	0.00105850564054407	0.000267134651463524	0.000786459409205021	0.00115517985158293	0.0010245690264868	0.000921813174916983	0.00102154833549577	0.000864605313724204	0.000772056780589629	0.000827145362845787	0.000625591929741328	0.000715267491171958	0.000949531389314068	0.000706413108501382	0.000165806740789099	0.000236476131268192	0.000536267480078702	0.00114165643566526	0.00188188951242148	0.00269653646636804	0.00245381245509383	0.00161954206619465	0.000895758923271085	0.000527348710048724	0.000269032144741189	8.55953440143782e-05	0.000473700890296797	0.00104293027398123	0.000904527806672607	0.000506905332461667	0.000231106751809717	5.32713289516001e-05	0.000659299770931787	0.00128946687140245	0.00154644151164126	0.00212350927592455	0.0021497568664524	0.00191439825117654	0.00182762704919225	0.00101014750407991	0.000887748908071611	0.000654126995290621	0.000372061930569843	0.00131476166188433	0.00180839083392895	0.00194465397763514	0.00168473499525348	0.00120030839160034	0.000423262950846084	0.00016004464712011	0.000832332373863034	0.00163930722577179	0.00188175937704702	0.0019478041959483	0.0016225571182186	0.000999167487127674	0.000734976305972251	0.00105508315108056	0.00105352932658202	0.000966611190784239	0.00108586390524812	0.0013134776694056	0.00159888456270313	0.00141373573305406	0.00129688473298476	0.000323955108952412	0.000139612622310331	0.00104016341358158	0.00144498614907558	0.00116702071806923	0.000537417715839699	0.000941308557779088	0.00153706399978655	0.00136042384590852	0.0014528396126212	0.00123004188618305	0.00151200726009669	0.00173019324731478	0.001363089436683	0.000837844546945455	0.000435104046115734	0.000532581357170393	0.000127885800841398	0.000333509158324028	0.00125200060275185	0.0019331911969671	0.00213756618735033	0.00183343961874486	0.000713697450101328	0.000898162127958447	0.00146740150110241	0.00110256728381951	0.00024772237788193	0.000478526741652457	0.00183761208069745	0.00276608434920882	0.00308590629349222	0.00255646079253817	0.00244784942543035	0.00101219348382266	0.00029290317041369	0.000818336709337294	0.00131271042728307	0.00185847107837665	0.00184554093053103	0.00135727489190253	0.000933644259981119	0.00099085332084804	0.000991559100114162	0.000893018414486174	0.00100174069180021	0.00162134328096081	0.000963656415257277	0.000779545010117627	0.000956087259212472	0.00130084942226733	0.00153499593098507	0.00101564328996199	0.00106946826248969	0.00105624408493867	0.000873548945223425	0.000819084117908713	0.000748160924105001	0.000316276517279372	0.000195759398635766	0.000868863264503657	0.000868729805839116	0.000360773173606199	0.000427522470419049	0.00109578791898617	0.00122553203353541	0.00137910540717156	0.00140436281850571	0.00152861398936649	0.00149039504355943	0.000732008280898887	4.93674165875415e-05	0.000534028469263635	0.000898020440230907	0.00129172374681546	0.00101086825514776	0.000364827435646766	0.00029198740716259	0.000552388233011767	0.000848991193193156	0.00099924200174068	0.000882485078267807	0.000809848296404752	0.000691741433756915	0.000795522396133691	0.000283534629442376	9.76081310865363e-05	0.000882430074833503	0.00103483528480689	0.000626207262480016	0.000401627943730927	0.00055761514883147	0.000879735901300694	0.00103633138455286	0.00105486193882353	0.000640550820597114	0.000335185448693075	0.000373627726040281	0.000594496261316038	0.000989308216532199	0.0013675687932139	0.00157136905378197	0.000917076738298488	0.000251666340545157	0.000210316824331146	0.000552827059518837	0.000909731468566436	0.00100323601521041	0.00081431693803782	0.00083732124729456	0.000666324860392765	0.00026054790741729	0.0001427513664341	0.000484431534925238	0.000502412696295471	0.000819375398248144	0.000686708142181296	0.000543237119098434	0.000965193771747684	0.000989968799364609	0.000757059106101847	0.000779439488211523	0.000935802410750107	0.00100832588683699	0.0012900552737325	0.00197299150261294	0.00200869350680232	0.000750727660558769	0.000261726358923417	0.00155106180032621	0.001559822527687	0.00118335725866756	0.000650433843108458	0.000881100285643068	0.00173025246413552	0.00211630943219992	0.00205283390880687	0.00201244560580489	0.00163051181911074	0.00138261855166143	0.00156204902329756	0.00108223363371764	0.000720834127086622	0.000731825688238807	0.00116463535462004	0.0014661483048705	0.00121255742867817	0.000634734510072468	0.00115130310141785	0.00200067119823869	0.00206101489771422	0.00195375828153375	0.0012448997478729	0.00110592518581729	0.00134567577478863	0.00127724938579096	0.000819764092481348	0.000977358146469483	0.00127067239501591	0.000934285300045032	0.000433624911591664	0.000791754576121369	0.00109661441414162	0.00097571135403401	0.00057006538470215	0.000256604107326509	0.000221933419234992	0.000686843046262854	0.00108395759838445	0.00105349454797704	0.000918730162907465	0.00088846468208443	0.000971456205129768	0.000939448617859182	0.000790174529345361	0.000549552070166138	0.000324697392092199	0.00037468589435985	0.000549651186668685	0.000493774294253221	0.000233320548811299	2.93259923708831e-05	0.0002886751621639	0.000585634589248467	0.000650762502956863	0.00055390555217961	0.000283953734912355	9.15340176730775e-05	0.000393930036819233	0.000732382227169771	0.000827135618665974	0.00108078876300293	0.00142127059963014	0.00143209189769951	0.00100652807379847	0.000418705038010038	0.000125139156953084	0.000433210130004472	0.000538086187016448	0.000584525209196223	0.000980295587232088	0.000981367875404254	0.000724395806937728	0.00053885614090413	0.000186367321474969	1.44143579659802e-05	0.00028646066388491	0.000464861277221378	0.000568240084802245	0.000762776758479919	0.00086058102733336	0.000998849749473604	0.00125305911563581	0.00105718053620969	0.000550654419819005	0.000437611164389769	0.000490775654968764	0.000734041448753691	0.000672759267275135	0.000353001152435152	0.00107584990392783	0.00142273956384381	0.000778669266788414	0.000172886901303744	0.00059261129934955	0.00111594574821937	0.000987211132023457	0.00121174377714915	0.00108974132951479	0.00101226185627576	0.000939388028088233	0.000494847922760746	0.000319118074605905	0.000365167948530957	0.000442568833409148	0.000830526131177944	0.000877313796238532	0.000684606254502467	0.000934474952002462	0.00126561119126815	0.00101122904659387	0.000661994206288612	0.000240809965631346	0.000377221708127219	0.000816791040915617	0.000851020495813814	0.000590759394042454	0.000733873013976871	0.000963915562701382	0.001088128145407	0.00111122101167049	0.000941369166691102	0.000612791846983686	0.000558293190063554	0.000956333738413053	0.00115918347732712	0.00103724591030022	0.00146352701045226	0.00159238486474243	0.00118449358494815	0.000907769717248261	0.000778829518947304	0.000702710847508813	0.000403729877608469	0.000731379484561643	0.00104206450479421	0.00134805372561643	0.000746588937846896	0.000364417103000101	0.000206903763842488	0.000344269490137016	0.000979376764031054	0.00152481283029074	0.00165380904374644	0.00218766966319504	0.0021457455699716	0.00172053392554657	0.00125525549125331	0.00109331356104534	0.000673321127871875	0.000129030180068935	0.000153374158891532	0.000629416755795952	0.000803361249043346	0.000698833360672307	0.000711149526837822	0.000608426696895696	0.000554031634681916	0.00067180921926553	0.000772046787370159	0.000573756856682562	0.00017578632373903	0.000188523597848505	0.000788282388882502	0.000895279243512956	0.00098520942667867	0.00117262746661797	0.00117445427531427	0.000921341272764143	0.000699132570366573	0.000320560153008108	0.000128803527157237	0.00045450576940194	0.000973633701188046	0.00126821413855861	0.00127186848396765	0.000897504662337326	0.000585465972250957	0.000331518070491542	0.000235865306570107	0.0001352734192433	0.000667630193730724	0.00128484663804996	0.00162631976819879	0.0011413073465691	0.000402501430427425	0.000209882391187346	0.000552646828294274	0.000664891511628622	0.000438396723072594	0.000558361368052192	0.00122357899883669	0.00173149896844723	0.00192402805142883	0.00241320096387203	0.00220869504298144	0.00185699585941117	0.000738354890975476	3.05601289032033e-05	0.000682679642069565	0.0013434437430261	0.00132204999858413	0.00086522558430676	0.000362164723670544	0.00103162098347183	0.00120131092897153	0.00109859864089245	0.00129850077047755	0.0017805151588308	0.000838741759424041	0.0002096937396237	0.000841289951896	0.00104632779230564	0.000913179373637202	0.000420533202975007	0.000468258778329263	0.000870818009495598	0.00123801698961539	0.00118242579708054	0.00105425304820528	0.000987447226920626	0.000589342443480053	0.000388364129536382	0.000153750632477127	0.000141517425236512	0.000230714444947976	0.000331741466373623	0.000409774591871291	0.000616779955806409	0.0005670745603616	0.000709437572050582	0.000797108147410689	0.000915057689233005	0.000718010887646148	0.000556988648961367	0.000335390502768449	0.000319929332166759	0.000267996383523669	0.000344599005378	0.000145225103596582	7.3163539372702e-05	0.000582280350901244	0.000939082649056	0.00073564785375599	0.000687130217365777	0.000412180207855365	0.000468970606939728	0.000551501046831857	0.000465922568778085	0.000132018514597225	6.55623058940224e-05	0.00035386746310895	0.00047959800321493	0.000586109892447902	0.000639856285146477	0.000855333792314204	0.0009348375329395	0.00108889391575174	0.000661316167694839	0.00040809082525816	0.000322930044797764	0.000248283964547066	0.000440975567224629	0.000311673603340771	0.000531148985824909	0.000637326808049558	0.000263283352426423	0.000343969649530485	0.000834320676332262	0.00088613660688307	0.00067982739504184	0.000961796243797756	0.000931816098876424	0.00077698614313396	0.000549812470186187	0.000291279561547255	0.000391413269981524	0.000351520905938199	0.000201019609358764	0.000225649084107442	0.000423976326582683	0.000856505752497863	0.0011309638323834	0.00136698177569724	0.00152875158415721	0.00112003927951989	0.000987555458133331	0.00102895096656226	0.000641337650949898	0.000305120310683499	0.00110327757131518	0.00166573986837413	0.00137112875935266	0.0004190634991882	0.000433031648560827	0.000847029443020139	0.00106136015933226	0.00127474968443378	0.00175221780917204	0.00145526503011906	0.000730181851526861	0.0002639421809591	0.000603921254937932	0.000991296345075737	0.000998519477141252	0.000819258028187221	0.000788147674031549	0.000477767042656374	0.000255464721193861	0.000730763564252054	0.0010243733870337	0.000694421238681779	0.000491557575762865	0.000410761170099603	0.000518574775946162	0.00034868705019146	0.000210736542411368	0.000273425408163195	0.00024102314853702	0.000297203780465959	0.000369140803306412	0.000295509945192439	0.00037916177607647	0.000385262780445027	0.000360523778690684	0.000380308211968669	0.000402679491648426	0.000186442913299379	0.000272716266487605	0.000447567129570171	0.000540423250116256	0.000805533139760937	0.000769230363703227	0.000898394782667911	0.00110449824626507	0.00111038260592968	0.000787868598581697	0.000705858323608181	0.00056366917650202	0.000403789161848327	0.000260459140830681	0.00032398575973885	0.000349247184925229	0.00026485249304196	0.000207270280148527	0.000325224761895535	0.00051769995765015	0.000512339153743256	0.000558994761650918	0.000406535760692676	0.00034823261949471	0.00059834463692215	0.000678077277258331	0.000526342715478172	0.000515539365840632	0.000570810954985224	0.000421223590962409	0.000429489053670632	0.000505677885439753	0.000226329294740396	0.000381508356147303	0.00102416768268394	0.00150173608414987	0.00164170147623872	0.00100395990181712	0.000719482071638204	0.000760881541478587	0.000728175028861962	0.000349732985032931	0.000534399751294995	0.00112063941567063	0.00124681856961476	0.00105552061198083	0.000720877458434959	0.000226168877771922	0.000247621004000532	0.000631995621154107	0.000879641614573607	0.000530117081271559	0.000138814149602454	4.86710158569911e-05	0.000304535121801267	0.000535732725565961	0.000728830363158055	0.00117292482944917	0.00176272432345158	0.00210399835647007	0.00190180735949971	0.00145214940395941	0.000753075967548734	0.000573226193661396	0.000432641192640047	0.000126160550951518	0.000178364320498582	0.000395822608945334	0.000406682842239037	0.000181927166376359	9.95692710483318e-05	0.000663029132112496	0.00113144784663638	0.00105047219584316	0.000805133767040773	0.000923757844285166	0.00106338049005689	0.000814965434527976	0.000452689700787262	0.000315963150203577	0.000409393636473312	0.000249917874287108	6.65442737580029e-05	0.000197860803768682	0.000707784805218169	0.0010648209849343	0.000935485777772722	0.000354506863101227	1.72986805067988e-05	4.81191132499483e-05	0.000284646946178612	0.000566114123824687	0.000664300306038132	0.000792465898441447	0.00112553254862724	0.00166350782399541	0.00172469187290725	0.0016064767972273	0.00115448866703793	0.00059291527438843	0.000264798330637988	0.000217073595327604	9.55420216327834e-05	6.15114999790429e-05	0.000224913014982875	0.000314207831870919	0.000367244082882015	0.000712052592919121	0.00105873183127744	0.00101409094658328	0.000760349905826355	0.000771983846231635	0.000824581038434469	0.000459688278298741	0.000400624508371023	0.000517819321242522	0.000741461390382556	0.000656730022870359	0.000255649656588912	0.000267032006326352	0.000535260828697927	0.000574777256634988	0.000523637234562446	0.000593132041946997	0.0007214918773463	0.000700931498052761	0.00042510705056782	0.000149080106559447	0.000203564298260771	0.000267770815121405	0.000199232819667715	0.000208322166048864	0.000653385787166693	0.0018959315838	0.00364764377522166	0.00491023322577301	0.0048119594555957	0.00347035183735142	0.00178162798884139	0.000573053335339015	7.64741232935009e-05	2.66266410387549e-05	0.000188819785092747	0.000579938173277232	0.00092731370562965	0.00112630075048695	0.00122779538786884	0.00111750529555191	0.00087274483523178	0.000639124227482653	0.000230595334795607	7.03604581466445e-05	0.000449703581240586	0.00080634501279186	0.00106303228390876	0.00111819457872594	0.000817571260189085	0.000288752337094513	0.000386017577293793	0.000720196281853225	0.000689440300367768	0.000946974449315	0.00115651041269149	0.00124819044141873	0.0013819265805474	0.00113839638763558	0.000570207415737611	0.000127629364246941	0.000620349537848179	0.000897541695094629	0.000705187665454475	0.000202688689955093	0.000342141828166291	0.000562771091805129	0.00086305470631464	0.00119008894373596	0.00115048110560353	0.00124871469141918	0.00093270775071311	0.000251551607947066	0.000148362519455861	0.000577032295433827	0.00102923869709485	0.00146232647296493	0.00141279916851122	0.00146574186250656	0.00121827646413089	0.000859190770561001	0.000495263936908439	0.000237075657302086	0.000250158538369954	0.000482123934602355	0.000713403613193371	0.000520105164422435	0.000293058012006369	0.000365870447051797	0.000458980099801967	0.000321690369226949	0.000342227787908433	0.000598827487635833	0.00085475320849139	0.000884458698119612	0.000580612656109277	6.31449413061012e-05	0.000242739144790837	0.000851814773724243	0.00106756718320732	0.000928291399014548	0.000584565875902149	0.000423263115198418	0.000167186226163101	0.000353677374748119	0.00100951653028383	0.00144247918289769	0.00220219124870976	0.00254869758514252	0.002377294403745	0.00161755475267328	0.000673221291031569	0.00045596166054619	0.000467497400667879	0.000320678432745622	0.000402137653803084	0.000705911152145747	0.000935720537620356	0.000650450555653166	0.000506084409138028	0.000337975400971524	0.000538688222003953	0.000381124851849042	0.000335977789350299	0.000580564520849742	0.000897879972978985	0.000631678757725962	0.000348604185817277	0.000797372570933996	0.000778319013624061	0.000220432592409773	0.000228243472742488	0.000810075335880467	0.000857156376937453	0.000961580286504914	0.000882048319995822	0.000714407184915848	0.00085481455979597	0.00100937038919204	0.000955194946613322	0.00063898738811003	0.000624999568751516	0.000169783131210385	2.32839215849496e-05	0.00041798647878483	0.00126329014349666	0.0018331191949566	0.00175352479059218	0.00184619441217611	0.00165762906152936	0.00138447952679827	0.000868778241203212	0.000517984305798425	4.67547168429837e-05	0.000288274087103615	0.000894299850392805	0.00130254390207377	0.00155682636699366	0.00137586407529286	0.00128929488569326	0.000980038964534932	0.000580746440908314	0.000209277096730695	0.000234457727056269	0.000642069869906418	0.00125472674135941	0.00155181291348799	0.00131472574965361	0.00133381700721406	0.00111356053048535	0.000594430512567824	0.000148056764085697	1.84970175546563e-05	6.40709043489495e-05	1.16929173877194e-05	6.31047238087777e-05	0.000269128066468727	0.000837287700331443	0.00203160868824657	0.00317139398335105	0.00469658545154607	0.00457104207993583	0.00291533419664846	0.00171588864982072	0.000621372573623382	0.000134344117022869	3.11305304863992e-05	0.000470746761182044	0.000986709719641448	0.00139477565918932	0.00112107000616684	0.000740596848526227	0.000230638008178476	0.000226539090448111	0.000406405635125707	0.000365727429674944	0.000196783250944691	0.0003480235370917	0.000498232870369944	0.000406815372205199	0.000248218158428058	0.000367206776896303	0.000627476073139593	0.000887766918696991	0.000810548367598813	0.000510036847587024	6.93133933719024e-05	0.000106069107226515	0.000541132715339963	0.00134530975582093	0.00290608511794204	0.00354459444260932	0.00410680651065347	0.00321878867309829	0.00174675332343813	0.000834967574067452	0.000110878971212804	8.66072033485496e-05	0.000436990628372977	0.000902896151251181	0.00122340828128693	0.00125445081206411	0.00117174337292201	0.000406547766048809	0.000424477341637037	0.000594248123049155	0.000518462485348379	0.000811864565892012	0.000621282970302837	0.000204812055727468	3.04637425741932e-06	4.36340413449974e-05	9.9826200771039e-05	0.000456021180159335	0.00050674508713372	0.000521139780594402	0.000599716757586695	0.000688066175522457	0.00114670370919873	0.0012580209564528	0.00119354484724885	0.000585122679979097	0.000417691717577576	0.000444872799369063	0.000544049340625546	0.000490831639637935	0.000430425616185072	0.00035735758752085	0.000527783254505516	0.000384450983531534	0.000298219594772306	0.000173007591215348	0.000131114222253341	0.000409828977248477	0.000712270526997049	0.0011718571339336	0.0011197782539741	0.000970452821426111	0.000565810112180672	0.000544586879757534	0.000554996555316246	0.000662602690619278	0.000718937130531826	0.00115958558645545	0.00113288870070364	0.000914797817807541	0.000268380244167033	0.000176563981205482	0.000523737702064365	0.00073755874142927	0.00055028193434231	0.00047655152520912	0.000658631350481791	0.000702177694072847	0.000649338628552838	0.000478399606377773	0.000732662195871093	0.000743127373296527	0.000552928980702986	0.000180590008643903	0.000128782990546811	0.000185215551028716	0.000326925429603313	0.000265142968558456	0.000286874748061739	0.000439077180157789	0.000693091005274517	0.000988584238184204	0.000851964981037258	0.000767303030903412	0.000526664126899178	0.000582483657178391	0.000527373871619528	0.000332982407970573	0.000509105264181317	0.00101418315345696	0.00139294783256966	0.00100356456885696	0.000387239600098436	7.02839916025393e-05	0.000707611788453498	0.00093224639145402	0.000738243665314152	0.000586571489499855	0.000366271812748851	0.000384020183375966	0.000334242927401522	0.000412413318051878	0.000746288736095588	0.000856583671535566	0.000540916263435283	0.000231556127910323	0.000475835614219675	0.000436917147915269	9.17909639467669e-05	0.000158897399761154	0.000373085241008641	0.000400707512652388	0.000218720000115654	0.000298948647476241	0.000442626134281816	0.000439786949172954	0.000427085729684681	0.000394595719982451	0.000479585115685853	0.000605501494723474	0.00050018279657228	0.000369365716945974	8.69840705968772e-05	1.31210689536922e-05	0.000189142938543222	0.000262152829922353	0.000130883498464214	2.90415676140014e-05	0.000129289174639138	0.000511515142838749	0.00101021942784995	0.0016222249165332	0.00238899377033791	0.00246654019271341	0.00262687757144528	0.00256199098484107	0.00139771567693291	0.000590605444928572	0.000167469214218848	8.07952953044463e-05	0.000401948054344622	0.00102105482905401	0.00110013329976373	0.000984142115233141	0.00093592856585085	0.000747628970466689	0.000692747266212768	0.000612556544334094	0.000380072183062574	0.000438073505581775	0.00061184181849843	0.000356454315972404	0.000181235726093477	0.000253632118915563	0.000301585437019119	0.000243430292218602	0.000142646429255966	0.000248269552872258	0.000568074076990213	0.000907030342211046	0.000717760430265127	0.000386647227304727	0.000110653215359331	9.6370009049606e-05	0.000155066660820986	9.260094656236e-05	3.45832896309183e-06	8.96303986900845e-05	0.000387737218853348	0.000768378569956418	0.00068096932375066	0.000397070674498753	0.000408115261833101	0.000955551705098094	0.00182378447650072	0.00251077591196467	0.00290505963585195	0.00204871133373369	0.00143062887891898	0.00103390752184671	0.000539182981070523	0.00032683365741731	0.00027034377081709	0.000391323554653244	0.000485507943408646	0.000473933734289674	0.000296568424555711	0.000140719450114653	0.000150739505479818	0.000140917589459429	0.000126034109878615	0.000138348053966306	0.000200710299324953	0.000243417453590859	0.000342541299506951	0.000336411453830077	0.00025666006290738	0.000162503709915487	0.000108028779263914	0.00011157236468679	0.000318297316578678	0.000536161843815209	0.000718743361686327	0.000614554956800036	0.000455376425430062	0.000235827085830395	0.000193241179854627	0.00026917505382147	0.000342336147529233	0.000519697099249047	0.000821814809354502	0.00114514827253714	0.000975686601168127	0.000697256781402371	0.000300863989716188	1.90109220866686e-05	0.000221618917460147	0.000594192900646707	0.000729588057215554	0.000600876650311771	0.000729040226982954	0.000929664265954196	0.00099909714146153	0.000861255852187758	0.000767679840676315	0.000835222809200433	0.000665970645037692	0.000600178653925619	0.000585512075135374	0.000612359634635336	0.000781493325435035	0.000699203540446746	0.000475415079917936	0.000142251120567881	0.000149936495145556	0.000507655822772325	0.000534668692824341	0.000498789467744396	0.000474688799569307	0.000378594176688788	0.000162032260894285	0.000227430252500052	0.000551339576638865	0.000747892465781371	0.000934648504173001	0.00101613404445017	0.000928374340283312	0.000503810029649336	0.000446437963364607	0.00056655861895278	0.000648940660530272	0.000721330804241003	0.00100655001459412	0.00106172335075231	0.00102985729222472	0.000787729523017164	0.000499568796591182	0.000494768840379976	0.000516137891166027	0.000392801375772915	0.000186768494434766	0.000187299086609406	3.221334023644e-05	0.000158831893545954	0.000508154089531053	0.000610213960358725	0.000553835590865573	0.000200374146324145	0.000119250479302555	0.000478661245556217	0.000783292524597352	0.000852182223638406	0.000892057473125644	0.00111185330091514	0.00155563657567352	0.00129921265606186	0.000847173595428545	0.000521518578405619	0.000566298502274658	0.000554781472856585	0.000336693048496852	0.000274109315199175	0.000602089057556085	0.000623751745968915	0.000519600831880919	0.000408509350302042	0.000526896894151561	0.00073416456170312	0.000742716861130246	0.000625021954378582	0.000544751670100788	0.000505444293731363	0.000468343278529473	0.000281136084032873	0.000199983059441902	0.000123098483968112	1.7461488533331e-05	0.000119883140284283	0.000421766897398524	0.000590282577715843	0.00067689199342187	0.000803885007642535	0.000760572165610058	0.000377159107785697	0.000175976774155595	0.000360104896117509	0.000584170873201089	0.000724022204689406	0.000685210049930903	0.000375448421666535	8.4983478107507e-05	0.000120923660584486	0.000404015686731952	0.000760630264628084	0.00107068049244001	0.00116731194266198	0.00100557218688064	0.000692349530594374	0.000361128466123944	0.000172682638816754	0.000157059882274942	0.000152021643325746	0.000195092335641021	0.000307762224580641	0.000495086343559274	0.000531251465328586	0.000463647253574356	0.000447986011231674	0.000361325497701813	0.000333962504578339	0.00055238637798116	0.000674129485641464	0.00041268146563545	0.00043929903341123	0.000613922380594	0.000626263457235587	0.000696138726566595	0.000627822926648265	0.000367690588891321	0.000282938608025762	0.000298898284466147	0.000360160138883574	0.000546897555152854	0.000676583662974327	0.000715188269665896	0.000662537120777757	0.000424897650223607	0.000213168115049419	0.000262600963134815	0.000470887193966399	0.000768562864871004	0.000964205296121065	0.000860447779910736	0.000493953491341143	0.000322613160680702	0.000250083044299546	0.000283659921558369	0.000497269616798355	0.000697175508215113	0.000642911612164571	0.000446715042098095	0.000402805984710954	0.000600214562344325	0.000858668823967391	0.000959852958273943	0.000745005129479616	0.000351528385024374	6.58063830801067e-05	1.73786523427397e-05	0.00015361197925425	0.000239866579948101	0.000252711209593171	0.000401566864457831	0.000624129502034253	0.000786474019319016	0.0008798019493747	0.000785430854908613	0.000507934196989774	0.000293508235638581	0.000222969578063849	0.000226037854384094	0.000272990895312561	0.000279974307870643	0.000207561960997445	0.000273648261072325	0.00053449902627774	0.000999555942793088	0.001112836534032	0.000925541955497668	0.000710150606589509	0.000661707160677034	0.000694572746971926	0.000564112648280558	0.000233126916703247	0.000102424716553141	0.000217782162420226	0.000237325871463786	0.000359753157516627	0.000777031058623062	0.00108489139875449	0.00107988798797876	0.000794843439114854	0.000778345292631549	0.000657207665669342	0.000325665224616988	5.67945839665164e-05	6.73514327891611e-05	0.000277781719293997	0.0002750654274531	0.000126199974869233	0.000383843407899834	0.000620533530651912	0.000693851173137179	0.000429240950888664	0.000413254113945411	0.000600859773826795	0.000846417272149718	0.000870889928471147	0.000760130458825742	0.000726890329880565	0.000639526094618404	0.000358753988930231	0.000271987460672841	0.000342962749562432	0.000484713288888199	0.000485577496604014	0.000553007184755354	0.000635053864295904	0.000609591875614355	0.000547127747093474	0.000622947808950951	0.000521054423465326	0.000261858871192617	0.000210364071580627	0.000252383615235218	0.000404055482936504	0.0006948653280253	0.000876435667819423	0.000795968309833622	0.000661893886986852	0.000539363713449185	0.000592755527673172	0.000673277529814147	0.000785985042765998	0.000461138754160168	4.9120105762285e-05	0.000410203540140503	0.0006374586554596	0.000717897091422809	0.000625873735696181	0.000601726003395573	0.000673970865952075	0.000644192322171542	0.000429698929910481	0.000262031363454039	0.000357121628926789	0.000470890676879315	0.000512366897551836	0.000473286041568543	0.000423491438259057	0.000305734473176238	0.000124670459803958	0.000104318334884427	0.000399554381041154	0.000902283039275548	0.0011462613847276	0.000966084207444173	0.000559027149994449	0.000403654312249501	0.000178102268280512	4.54182772189574e-05	0.000171763452920199	0.000266254083447663	0.000275757823975829	0.00022328389847692	0.000262772599038887	0.000282186161971739	0.000237519610213356	0.000221072588888817	0.000405231259046735	0.000626178491623189	0.000661454207185985	0.000440792142065652	0.000211666000986009	0.000398638573674	0.00078709683734329	0.000795285648979025	0.000487031719791602	0.000427735733797015	0.000471609004177736	0.000502436890158835	0.000606001168111179	0.000647972414895811	0.000492933738191153	0.00041140784505294	0.000254048703608356	0.000118726928455822	0.000160753341035141	0.000196370868525921	0.000230331103851175	0.000303781282190241	0.000307526791991326	0.000175966293173635	0.000135163432540097	0.000127982293068116	0.000243737835397954	0.000487108458222188	0.000591722984708856	0.00075739792346976	0.000713436093487394	0.000496211869195788	0.000202841105472784	7.39771474770667e-05	9.98454559603857e-05	0.000320015410334127	0.000442928083192242	0.000530157265871886	0.000528047468546979	0.000547750085037913	0.000418107303519041	0.000182333829619264	0.000200706901312646	0.000331025043770737	0.000271864834796377	0.000135081667492773	0.000242602767743735	0.00040255831396989	0.000496324924831539	0.000498879151860197	0.000499764192191504	0.000326815009065014	0.000283455144030395	0.000460203364869793	0.000542477537968593	0.000527130420825342	0.000375231424918777	0.000307557629852319	0.000270080660592404	0.000289490362923364	0.000237275695851897	0.000216989744096657	0.000177224291114155	0.000174673872771725	0.000215114714408651	0.000339883360059866	0.000382545713762725	0.000347770514593951	0.00042431183397073	0.000428539545561633	0.000373659150158764	0.000242105740266597	0.000168529337962192	9.69600146192235e-05	9.83826959511947e-05	0.000204535340171697	0.000279543994831423	0.000476416160578396	0.000713510682018109	0.000993813465910112	0.000916461902451449	0.000620398986219175	0.00045615996073902	0.000143838989407505	4.23758865441094e-05	0.00029139447255345	0.000578218840711211	0.000639847096105697	0.000678863437891817	0.000610912000976731	0.000533064585246153	0.000251275040150469	4.31342514429358e-05	8.48827502019645e-05	0.000241046753880109	0.000490565221579781	0.000619500514109228	0.000455922153078388	0.000331520753541058	0.000364082997289247	0.000586922104558068	0.000954698392806857	0.00101305171249352	0.000738337340429409	0.000557447658331818	0.000385800788117467	0.000330127983179565	0.000371473371409235	0.000424785264278267	0.000489450631077096	0.000611965707416422	0.000548508248401279	0.00048384068725475	0.000576763627269579	0.00053552762076947	0.000412953097679768	0.000373783819298423	0.000377258488719749	0.000453976053761131	0.000791414506304242	0.00108852122421353	0.00101052224381252	0.0009536509232826	0.000553807493564899	0.000407772582392655	0.000368526180500428	0.000266439916051964	0.000156528539443926	0.000221856293770337	0.000331409772804787	0.000383607739057228	0.000359552641182342	0.000330657792425633	0.00036122560048418	0.000220012656416281	8.22614693646446e-05	2.72944744198114e-06	3.56105805577751e-05	0.000108250069872982	8.693344864388e-05	2.27353906262461e-05	0.000133262211046935	0.000542370718854024	0.00152103381378132	0.00252905890790746	0.00256981821019163	0.00251827127612737	0.00138506229433224	0.000741595457932089	0.000404053179453531	0.000371097451734345	0.000441138115762563	0.000401379855599559	0.000632839922445334	0.000862802702874143	0.000728792566665348	0.000524909314486847	0.000176794898858595	8.0889523868651e-05	0.000104824387468852	0.000120441606480151	0.000192170737060249	0.000248722169610637	0.000366433053188689	0.00044955990797734	0.000446965254349491	0.000397560249959422	0.000172682544983813	0.00017044783736226	0.00031662741940244	0.000386167050620358	0.000525754430016691	0.000507175320801785	0.000547808186765483	0.000357472269058854	0.000266753786689026	0.00025797144321711	0.000312841416669217	0.000438691097708988	0.000507053775828339	0.000772615255288178	0.000681133586535153	0.000493834112450411	0.000112567862706147	7.57217509592776e-06	6.11610762787621e-05	0.000105274236767512	0.000264109350627503	0.000315733363593409	0.000308394991559611	0.000253782739963127	0.000433746172612486	0.000545613111719191	0.000389070874521286	0.00028373470789844	0.000154486732849521	0.000186194293847761	0.000263850602921533	0.000345010832648307	0.000212815542022596	0.000107415997880219	0.000101322000058098	0.000319403446834413	0.000647120875312554	0.000804197303691837	0.00103942237211988	0.000806413844635144	0.000606918351465719	0.000300159065883251	0.00027746522196011	0.000214114967649117	0.000148296697126895	0.000234559705696193	0.000585918932773765	0.000715667097305078	0.000855492328688957	0.000628721163954461	0.000450025226372717	0.000279534044705488	0.00014472931963966	3.77085147362691e-06	0	6.52168729454921e-05	0.000344805494751056	0.000718380147570131	0.000662729539750355	0.000618973064435523	0.000516644295514718	0.000638873688697814	0.00049026235601016	0.000425191945985378	0.000321935597550403	0.000447599524048493	0.000529956508259196	0.000702119949135875	0.000613834397443095	0.000608666436137843	0.000326647077759929	0.000176370788927985	0.000231544077114857	0.000368216075899907	0.000185412231591824	0.000206563849437703	0.000573275014959392	0.000882989102478233	0.00104783056212982	0.000742478490944659	0.000588005153171522	0.000307226357853061	0.000246427738011872	0.000289770532395877	0.00043499522733211	0.000323918166856247	0.00021415193746301	0.000168601714450021	0.000337873685135086	0.000434749784493496	0.000505001901948666	0.00031891936610518	0.000277189198879937	0.000284047286045357	0.000365342970460042	0.000255842311016199	0.000186765380834187	0.000282349798602381	0.000361126133178414	0.000521876766563882	0.000532006697047892	0.00060318584039087	0.000388425639488966	0.000264613506866803	0.000255237370584671	0.000361551460627696	0.000440940123063133	0.000466543216430144	0.000531766999372449	0.000508406819188528	0.000360816402370226	0.000148114652738356	0.000228680527772784	0.00039757319516473	0.000575748088488265	0.000310506446049627	8.7792289929982e-05	0.000249052615234905	0.000499318531380756	0.000726337672229917	0.000612902629121096	0.000612496362577786	0.000498744319239275	0.000469718791013547	0.000466380913866391	0.000343913443080025	0.000422730589736898	0.000434695358032834	0.000531926932902512	0.000573286513718449	0.000695662530210445	0.000722958587416409	0.000326040582459445	4.64845801941034e-05	7.76640689314102e-05	0.000337794835265703	0.000416168728463539	0.000469738981215415	0.000575721631482016	0.000479495466605635	0.000495082556593709	0.000356828240400739	0.000221522982172308	0.000209056434718944	0.000361125566346728	0.000654684651644612	0.000683324440259335	0.000704208279914889	0.000739002934767262	0.000529603333875139	0.000414138678124176	0.000130198370533981	2.84771123823168e-05	0.000174261533716002	0.000240663388824438	0.000240522045649692	0.000224367492671754	0.000283113753343212	0.000412109764212402	0.000468830504745269	0.000497749106711516	0.000387163432504608	9.75301570910966e-05	1.62340035662713e-05	0.000100840804872654	0.000217746715845401	0.000291880700526215	0.000222387331054754	0.000279159343473692	0.000412204773641055	0.000308505144700966	0.000209971872372372	0.000113781997634864	0.000112104683293673	0.000175340146770896	0.000300948025712273	0.000478499497229107	0.000574046154762628	0.000259895807502354	0.000133291700873138	0.000331717747680289	0.000499019246936217	0.00074157514777982	0.000641455246460713	0.000553193331051222	0.000617370361242851	0.000632752899414486	0.000773648785131271	0.00099567773343356	0.00076582174302642	0.000417348119361379	0.000219298793538555	0.000256965073597967	0.000373185238799492	0.000565637514807225	0.000471356507136075	0.000432753873999678	0.000484098276946638	0.000327085685327841	0.000310170089537637	0.000500744460729252	0.000626753964149748	0.000682339248003813	0.000546509342407827	0.00024487345966524	0.000280514403777998	0.000468207501640641	0.000445329155993691	0.000417313165162178	0.000470837285340581	0.000407320326999571	0.00037062549713148	0.000352318330542257	0.000194375643999528	4.18063796869383e-05	9.85346471790031e-05	0.000318115686395955	0.000404201172567897	0.000310556913683962	0.000134274457704804	0.000196131832131669	0.000268710906489438	0.000210157082888848	0.000255846158071508	0.000340595496681677	0.000593756984371717	0.000668572263660453	0.000659773800095424	0.000521090556830585	0.00020234424323358	0.000190315847104862	0.000409172588359346	0.000406817823285956	0.000293012233002655	0.000237384361960394	0.000355423810967865	0.000371278974953798	0.000378080763176898	0.000380156248544908	0.000214208981577974	9.12204495326224e-05	8.18957608046952e-05	0.000101985490652409	6.64990944786183e-05	1.41755623234185e-05	6.90870182431602e-06	5.62760780212361e-05	0.00012876166279263	0.000135582440079956	0.000139358396895508	0.000218386162317353	0.000439878351753595	0.000825017499182114	0.000867321047133594	0.000741516357083111	0.000406424175669073	0.000147087794708528	0.000234955402520744	0.000555327338949879	0.000764627657190571	0.00081565027909098	0.000475924049438804	0.000265111276848106	0.000158016662059588	5.97046063720784e-05	5.04337788837538e-05	0.000119588323132088	0.000186355713226086	0.000124727942850932	9.88862869230026e-05	0.000105669855552864	0.000102689168421277	7.19320537400915e-05	0.000149268569699426	0.0002435240345256	0.000294875930243279	0.000182303858901081	0.00013586975304675	0.000184031863233497	0.000328322306016158	0.000329030610498205	0.000265665934346249	0.000192249905764072	0.000251599079306603	0.000294101833937092	0.000268832222591782	0.000153904807346096	8.47771351849877e-05	7.92871134864183e-05	7.89693737906006e-05	0.000176135504897205	0.000310289376969559	0.000367066063891808	0.000169458343019623	3.32001367217159e-05	2.84877625795705e-05	0.000135868530362894	0.00020607480861961	0.000254219070879871	0.000293318464625609	0.000327050280648425	0.000361223675965397	0.000254475624819314	0.0002275052189778	0.000302125739784491	0.000601793857412119	0.000796341485096987	0.000873165218001783	0.000705417581425261	0.00042920419921358	0.000241251556244247	0.000105109393840907	8.34137877193505e-05	0.000140596334606138	0.00027416406625162	0.000426817444106473	0.000338465600050837	0.000276668841484363	0.000311271522814256	0.00048018534503532	0.000805383281594781	0.000788957930527463	0.000665716156477753	0.000446048036345503	0.000331124998600342	0.000442624036617434	0.000405917210066589	0.000275643716638577	0.000145994117693062	0.000194764498723319	0.000466842977711191	0.000599813500650796	0.000569931617567348	0.000359120841745812	0.000228507021544026	0.000296657543185711	0.000626891813504771	0.000743371343118886	0.00072691129741464	0.000474975372848119	0.000128278432175338	0.000143195534076421	0.000550231788313643	0.000654144734852979	0.000637666235445501	0.000579002077637701	0.000513337791532973	0.000409010253018275	0.000290284143489051	0.000140034260996438	0.000169193268572955	0.000283241299175338	0.000393294492483206	0.000487386936090093	0.000577234419992564	0.000330686284857152	8.5401633632534e-05	3.16726505060595e-05	0.000160836542038584	0.000302506267404172	0.000455245108089875	0.000457918543568351	0.000497514005602596	0.000430973506465384	0.000238074459869134	8.89174480724535e-05	7.77246620033335e-05	0.000144547091577865	0.000165670011287534	0.000143845396978683	0.00011977623927393	0.000248972786542103	0.000439721611113485	0.000525911217921193	0.000575318473168982	0.000412675813543875	0.000303946468446518	0.000231419178577807	0.000215175783266966	0.000238674950229832	0.000304525327396661	0.000314584925026759	0.000195902011735421	0.000196361593963308	0.000170637591881282	0.000272813853679506	0.000428171053242294	0.00044234046144347	0.000536545093259196	0.000689122276872696	0.000421957320785649	0.000271593912101435	0.000148539735481697	0.00015824964734298	0.000300524916381571	0.000263056071311009	0.000210895808942944	0.000255346202119857	0.000284842459972953	0.000240874980150808	0.000276045320123277	0.000313197779732508	0.000308464078532121	0.000227523643024299	0.000132305667271595	9.34757814625038e-05	9.87067341892599e-05	0.000100974575899006	9.3759066422585e-05	0.000155595237540105	0.000236054046908822	0.000372076602184298	0.00063382759617426	0.0009138150792425	0.00101325263761078	0.000894692757228523	0.000696923596221327	0.00054630710507416	0.000479734274319211	0.000265121509560541	0.000140042714847234	0.000145406579327218	0.000299473374696761	0.000451199724147005	0.000445645510807087	0.000307745958056704	0.000161781202055904	9.49612745511746e-05	0.000116175714933234	0.000131476541863415	7.13990394876841e-05	5.83557886803907e-05	0.000105285002476252	0.000240398114262216	0.000510635555691194	0.000824805509028456	0.00099743005844801	0.000993486439652544	0.000877610837725265	0.000671732151588011	0.000408086670475464	0.000191629615633307	8.99531950192705e-05	8.47819278579355e-05	0.000168094042291054	0.000167065954715131	7.88774923024339e-05	6.85548894014199e-06	5.3492770419049e-05	0.000161873794399165	0.000232833200685982	0.00035808823126843	0.000583955205398376	0.000796610243448098	0.00090111193640476	0.00089637760705202	0.000770075262070829	0.000518045590264206	0.000256370006008769	9.27725102668988e-05	3.63191813279673e-05	0.000113631987814795	0.000268565031462969	0.000401772222147101	0.000366794186993088	0.000393819134513022	0.000422275972053565	0.000430376913709889	0.00042139587400237	0.000434623412379642	0.000486386236875068	0.000478514143315656	0.000316775367626107	0.000202095247040343	0.000172313750311525	0.000235493504268739	0.000290486874331993	0.000297958754928281	0.000283670878416628	0.000298524892730269	0.000268323355176913	0.000203136574103774	0.000230845993912897	0.000357836239066509	0.000478915888942781	0.000562664847950633	0.000615030438499561	0.000598827217717366	0.000451686331014584	0.000166955623076561	2.3324425909962e-05	6.65539221898044e-05	0.000129973780038389	0.000143756498716262	0.000152077811981067	0.000176269540757236	0.000223022090620232	0.000270973950488546	0.000289845102297492	0.00029991785571333	0.000307056125225699	0.000275223788992211	0.000270463777703018	0.000194210914844237	3.53483554950163e-05	6.50110286975496e-05	0.000216921570322085	0.000378887504779452	0.000479257654392635	0.000432784933847041	0.000455284668109657	0.000528472679294611	0.00049026775521809	0.000285881297985298	0.000147536063258375	0.000142695743413197	0.00021532883915115	0.000282877576194623	0.0003251935578461	0.00036239317502628	0.000355323552492471	0.000256261174126143	0.000142767782869902	0.000175882293884241	0.000308618750672911	0.000372982411318101	0.00040126112238162	0.000488717909946135	0.000593004255029123	0.000629022135440432	0.00058622631036854	0.000480862586480255	0.000307395661273661	0.000198903469975959	0.000246788459073996	0.000307143598632409	0.000402090060818188	0.000466351885280042	0.000369974349630906	0.000303819931599123	0.0003224853206947	0.000350140853126005	0.000334164858686265	0.000265178323627993	0.000302295601952361	0.000464214836554116	0.000489045776110888	0.000571966610829146	0.0004976748211187	0.000348833834238668	0.000138877132692689	0.000112228391908842	0.000261064913083388	0.000232374096007229	0.000178280851226861	0.00029876126067135	0.000551027801158554	0.000726454399846815	0.000685868037835216	0.000430883904641973	0.000212283067189832	0.000270553900079962	0.000299087932993013	0.000321518033673819	0.000424686284323006	0.000347957448878247	0.000354845333888211	0.00047544998187792	0.00063021044398355	0.000568113826955742	0.000360780074641699	0.000345277240660559	0.000444049160528121	0.000400674932267088	0.000254700285392371	0.000188159043097362	0.000224849951910274	0.000298209335851877	0.00038977635481887	0.000386369101413916	0.000467104268173101	0.000416402460230337	0.0002665397395152	0.000103768093686268	3.39925406536925e-05	5.97969036526946e-05	0.000104614010210543	0.000168115468699049	0.000279206636838451	0.00038832361405816	0.000406722130084686	0.000303575997182524	0.000145029122653166	0.000127709880624267	0.000185968576558127	0.00024258676522953	0.000297146104696787	0.000370286028342545	0.000392885581505591	0.000320455346368792	0.000190707012402572	0.000106379454758264	9.69093526101041e-05	0.000152654112464823	0.000167885180783185	0.000130366394280689	8.65577763413516e-05	5.76453650715496e-05	4.94788670546514e-05	4.96616427598529e-05	7.90554587170866e-05	0.000168450827436719	0.000219506149132502	0.000294359260036911	0.000305858899670106	0.000353002386861133	0.000480631012088339	0.000718079839059971	0.00101811763729377	0.00119061119660162	0.00108588735017284	0.000686432429601778	0.000527797467598455	0.000394500724108954	0.000349052311404955	0.000262875332911097	0.00018550900994147	0.000193125941803077	0.000239130846164833	0.000221556756055062	0.00025041732109962	0.000220484150670342	0.000172279815237447	0.00012406649800971	9.36572866364368e-05	0.000101232991139086	0.000194135763153443	0.000290708500905966	0.000390248605314828	0.000265428713789894	8.22691254168277e-05	0.000104095140914979	0.000256118269197043	0.000269515282840632	0.000170661323373441	0.000194946857821084	0.000247297976126738	0.000248159126668491	0.000195304345350852	0.000199719889818529	0.000309925394222668	0.000370696942182384	0.000500758638535687	0.000489261518474491	0.000381904497163359	0.000211675565645198	0.000119483012113935	0.000210765711153198	0.000256618295963888	0.000257228576015544	0.000187568365162271	0.000261601907294532	0.000423989501806592	0.000489504468076397	0.000392701529183956	0.000390331268507118	0.000287422223533664	0.000202125253645394	0.00030437328194204	0.000511820544319778	0.000503111734715858	0.000485629068197169	0.000207829868660958	0.000127224576470933	0.000370426800300389	0.000543295495535313	0.000431899308498545	0.000353240412999211	0.000305159971370867	0.000473692621580746	0.000619579933265623	0.000575776442801014	0.00040747378884211	0.000450930865993772	0.000372320659838788	0.000180341642802328	0.000123108696995999	0.00018593535887169	0.000190058698888945	0.00026293681054723	0.000425793777455437	0.000509987338176793	0.000469938818262386	0.000396062685964182	0.000455784375230829	0.000428967560177701	0.000439888735110913	0.000483642191086077	0.000434044094463835	0.000451904814506678	0.000318751662428991	0.000239959130263409	0.000283109744239107	0.000341615427623811	0.000266450459118283	0.000264170820964456	0.000305715249759931	0.000341878033294679	0.000277283869140991	0.00014580819001293	8.82802896743159e-05	9.15219984617227e-05	0.000215719195892425	0.000292013352402652	0.000425162019229374	0.000425532033586773	0.000316044151460386	0.000192949531362311	0.000116950922948755	8.41020380137451e-05	4.84987535996956e-05	8.32535573454826e-05	0.000115411918998782	0.000120888365642298	0.000177987633026399	0.000224785407662723	0.000329213836219773	0.000444449118101931	0.000410523239917654	0.000451927957111399	0.000387649110310447	0.000293392833391818	0.000176776436382317	0.000157313400871331	0.000174695211159167	0.000222150747797386	0.000180076785367151	4.92430023060309e-05	8.34121513966352e-05	0.000271631229355495	0.000399952134702973	0.000334748535979956	0.000337436538887096	0.000325509905625851	0.00028014359650366	0.000139762873202535	7.69295043020202e-05	0.000130891096663152	0.000263442029981107	0.000311234079274508	0.000425843240463755	0.000432824115007376	0.000414741200409941	0.000475458817529155	0.000493848041725	0.000609093077381065	0.000531664118948212	0.00033878791020746	0.000114491765394241	3.35648846038028e-05	6.69810608967371e-06	0.000100448499459509	0.000221360557617488	0.000350464344744927	0.000324602775286198	0.000142020231999916	6.59786193373022e-06	4.6318331226905e-05	0.000247134559596615	0.000373166313757381	0.000278300700393827	0.000206637468530064	0.000167750433781962	0.000155626163780884	0.00014557799151552	8.11890288271015e-05	7.13754639872958e-05	0.000107064443843044	0.000178328967080489	0.000182918509971033	0.000184179204737482	0.000212716594661925	0.000351953088136061	0.000437693348379056	0.000439687031948612	0.000290793493853739	0.000170633385149139	0.000105155071491348	0.000187417827070683	0.00029821574348134	0.000251473773107804	0.000246740929397581	0.000273927976827446	0.000337677736577934	0.00025031035786074	0.000112751829890622	7.49187898477065e-05	0.000140174948916463	0.000256790188373291	0.000302296706731918	0.000412415220502328	0.00037236603608417	0.000201889122829534	0.000246184371546723	0.000424516215866704	0.000512532739614936	0.000441747225256073	0.000493991503834835	0.000446503649459616	0.00032840234708412	0.000256230176343431	0.000129683686211719	0.000158253952624438	0.0002332485832745	0.00036728264096982	0.000385563218186078	0.000306284122453914	0.000350440309919017	0.000341771278548349	0.00027980730137902	0.000352044653372709	0.000415823393503279	0.000411886710241497	0.000263880599384258	0.000186521460410209	0.000128152940568513	0.00011270354343496	0.000139169197904843	0.000142082459940347	0.000137247619797804	0.000178614827067613	0.000154804891417308	8.84266907595481e-05	7.84689325527404e-05	9.22319343209706e-05	0.00011308375102877	0.000200049655239008	0.000242755882348177	0.000191300313285152	0.00011592451034057	0.000175923702771284	0.000283053298556449	0.000301239444763907	0.000335629758257454	0.000202541315190254	3.60012885243351e-05	7.97702447646951e-06	0.0001065244067938	0.000163306737193523	0.000165044739158488	0.00010502079688458	9.72637078838684e-05	0.000166413751482205	0.000185907314567635	0.000109729158235546	5.12657266868699e-05	3.71742303459412e-05	5.86457649864466e-05	8.29474510230586e-05	0.000103281141524927	0.000158878262525741	0.000321198274180727	0.000456892725864959	0.000428204400402381	0.000433495264234186	0.000319561176463095	0.000200487317818621	0.000161184258389318	7.68072778741541e-05	1.93034640870869e-05	4.85184443444873e-05	0.000136140306275933	0.000281526244990973	0.000322479480390486	0.000217456536934139	0.000140219373499209	5.91244204565703e-05	5.14336394990987e-05	8.63482096987391e-05	8.24599541489046e-05	6.98980359945525e-05	0.000133660616290538	0.000185719055794811	0.000132031082553966	0.000101524883232383	9.4387292575338e-05	0.000184997818451102	0.0002832129092668	0.00030032075690327	0.000360037630627497	0.000295580980334052	0.000160860337050014	9.97278391211513e-05	9.97750896378805e-05	0.000127711218397124	0.000160105110623146	0.000118851069005782	0.000112110422217469	6.71171025051946e-05	3.59011041311733e-05	9.21596184441308e-05	0.000195893995324436	0.000219408408421612	0.000224517785672616	9.61460266261885e-05	2.82113051345645e-05	7.94433716089806e-05	0.000158718633223405	0.000216165645413888	0.000126809821475435	5.1044876160249e-05	0.000132457427579335	0.000226339144025063	0.000316469026364565	0.000285073600157704	0.000219688444117262	0.000302994236993956	0.000336793832610125	0.000424049780114516	0.000385664303847823	0.000315760615601925	0.000397842544662934	0.0003432560745783	0.000268445065984347	0.00012049829475999	0.000130790688028123	0.000252528137134892	0.000339440651533985	0.00035263344008462	0.000441626478818713	0.000348206002652794	0.000320488983294551	0.000263862754806703	0.000252055874191481	0.000297396574057338	0.000214099131331177	0.000184528065748347	0.000175637496987652	0.000343670823314977	0.000388526290219349	0.000281084420159851	0.00028206846267831	0.000217711651462828	0.000385382573326378	0.000523208044122176	0.000319707196671695	0.000182023979710059	0.000128056202370008	0.000240152563078469	0.000453222107326676	0.000508759484000883	0.000602708813854663	0.000419244624928838	0.000299604354622554	0.000182611111446242	0.000194619802528988	0.000259501846869811	0.000292201419851971	0.00037524724811045	0.000269582556543542	0.000223073243658325	0.000201720983917749	0.000348332412747413	0.000408735003449332	0.00028411393497171	0.000193097211670659	0.000111899358034771	0.000178691817410761	0.00021116519063549	0.000319599297125847	0.000401255312298083	0.000369455265653763	0.000402432046381043	0.000303839877033428	0.000317815957537032	0.000256230467243468	0.000259886675943072	0.00016632798013071	8.62445380214153e-05	7.95337057972044e-05	8.19459260948492e-05	0.000166649306959156	0.000238491303941369	0.000347089790041762	0.000293488314929189	0.000270051184288686	0.000140979749533185	2.90728944553599e-05	9.56111224273501e-06	6.8067609674788e-05	0.000216496914273881	0.000307807929057014	0.000458726892812009	0.000431055736155329	0.000525796630500473	0.000488949577447651	0.000624457465280199	0.000631945175696262	0.000483209110213093	0.000436881036645946	0.000257748986627793	0.000223055656776511	0.00019393277248371	0.000264818418498373	0.000243822036645869	0.000258599256695217	0.000157769435900333	0.000110966975197608	8.92959066863049e-05	0.00014279226629062	0.000151224574589878	0.000209346403770291	0.000237125460212949	0.000192129533687756	0.000148360551540762	5.11086908096602e-05	6.09684485395612e-05	0.00015307464867725	0.00028793357414668	0.000269115927428861	0.000293612888392792	0.000273475914349074	0.000387666248453599	0.000332369050399287	0.000238894796587692	4.99170546582964e-05	4.92326886891612e-05	0.000151954828379719	0.00031035679174931	0.000350196265369952	0.000416097285854337	0.000312793710695814	0.00032356890618098	0.000270132263178379	0.000317936092819128	0.000308897448422396	0.000245148780752666	0.000281275010970129	0.000294590676001496	0.000442311322125804	0.000420786208374278	0.000441927261597047	0.000280351806227693	0.000221002720680603	0.00011747255719169	4.83684325931186e-05	9.9324692801565e-06	8.98807120944723e-05	0.000189820019328851	0.000294332614075552	0.000267793969316602	0.000341695332188969	0.000356144265857894	0.000513717499803444	0.000502116958106223	0.000602647269139961	0.000476377240397388	0.000437949380900809	0.000253274261879847	0.000174263631343458	6.81189424571558e-05	4.23794467643785e-05	0.000116595086514284	0.000198462771911438	0.000312740339739384	0.000316399030890739	0.000414378891541994	0.000355184997656573	0.000309047060594076	0.000144533914096968	0.000122869649440642	0.000184160364071889	0.000364921077123347	0.000340400754949369	0.00032301568890802	0.000292235426545339	0.000455370194776391	0.000425966260365551	0.000389424208588614	0.00020659560829953	9.54497036624012e-05	3.12739378147183e-05	0.000226499364487316	0.0003918521852483	0.000443115311745884	0.000223277923029699	6.29677026002389e-05	3.98776048314054e-05	0.000125892110331291	0.000226303918619652	0.000205721345163883	0.000235187560924741	0.000187580222846436	0.000203553765455043	0.000192616069150091	0.000302214595772143	0.000332296409326229	0.00038258707661138	0.000244814892374851	0.000168950360188278	0.000166113777268518	0.000142243538204823	0.000167701169468538	0.000185367017603268	0.000309889140262421	0.000314921039117827	0.000366251454920774	0.000312343528610218	0.00040766027740927	0.000415050843707497	0.00045485235698115	0.000494076367103071	0.000338944821622627	0.000305553075393278	0.000205385483397139	0.00019090182412053	0.000117570217715876	4.57199515200269e-05	2.54498313551626e-06	4.2926278394864e-05	0.000139721338781756	0.000146209831607566	0.000163183267042815	0.000131812571331407	0.000149277117115818	0.000150828713965941	0.000251672562945957	0.000281028857475037	0.000338138945650173	0.000478191030592214	0.000491904495519269	0.00068647351913089	0.000661080835820093	0.00074358949399249	0.00051267721227987	0.000371876224735079	0.000327725470993331	0.000288511603878286	0.000429228121496036	0.000437832463314037	0.000517223925187138	0.00037951722875748	0.000258090690181444	0.000115966769016728	8.24792928995394e-05	0.000110489119626668	0.000129582604833021	0.00029519406814329	0.000392239080361462	0.000492757908222034	0.000673104816130504	0.000581452530946389	0.00056685450016179	0.000399984699113174	0.000379633838651026	0.000455675587062037	0.00039518884713158	0.000405162708849791	0.000302277766995392	0.000248432038742069	0.00016923045583263	0.000243599040209338	0.000446715430368991	0.000479822365732919	0.000585766663099427	0.000474643682921812	0.000433082115786312	0.000449570723620954	0.000332584315714559	0.000346321747701862	0.000267905305359092	0.000218458490389046	0.000184951183620428	0.000123926663266793	0.000159924554110333	0.000193961429714737	0.000243769288506136	0.000274215689577003	0.000165686112430793	9.18939436681874e-05	2.03123673858681e-05	2.5208659906713e-05	0.000105648111988956	0.000162043411901628	0.000207423816119347	0.000138471666929611	0.000118975770859457	0.000206734406323105	0.000261014626925462	0.000296702654822308	0.000331864365132686	0.000236822764831448	0.000198161549836918	0.000125954171428813	0.000152927878121652	0.000273397468391314	0.000289792038628599	0.000333071477275027	0.000282469218690427	0.000294642022540072	0.000270817203732198	7.99487213377166e-05	3.48918773263959e-05	8.58046628177336e-05	0.000159495440353239	0.00036527148282831	0.000412754919517509	0.000393352281078528	0.000326176249830274	0.000176059253843315	0.000151835072797093	0.000162518785742088	0.000113378322220028	0.000154350091018405	0.000311589358572712	0.000311327267846851	0.000285499679778279	0.000162641002791512	0.000110232342175966	6.90803894443254e-05	6.25951894880304e-05	0.000127159605198654	0.000206728135455207	0.000186463192235326	0.000197610609358092	0.00025702178486167	0.000229028691749706	0.000243832621699046	0.00017903552204169	0.000165303898322263	0.000176917849583652	0.000133320518781039	0.000131655960679105	0.000164741472510866	0.000151424357299638	0.000175750496931885	0.000272364375985253	0.000311022643774944	0.000329451877134955	0.000284651240459206	0.00010705466471884	5.08499168294722e-05	9.02053409804969e-05	0.000127602750115597	0.000152372626756387	6.2501842203177e-05	5.95531887967825e-06	3.96836559690344e-05	0.000102834438348617	0.000134802636407099	0.000159901614809286	0.000160518149285434	0.000229112518913396	0.000379320165421739	0.000386324429813361	0.000368151568150577	0.000334967611500295	0.00022441752699553	0.000221443638570442	0.0002897076401263	0.00026881192909589	0.000264889131390799	0.00027511381105742	0.000193820518165409	0.000151671273583399	0.000129453723947755	9.0845969875897e-05	0.000103088071053587	0.00017160594179775	0.000200238552259945	0.00023664476982064	0.000304189656167823	0.000270461821143993	0.000280663244371044	0.00029259837603938	0.000325094732548877	0.000227444877933974	0.000172171568099566	0.000156036209120687	0.000106774526160695	8.61553889056797e-05	0.000116722995195776	0.000132987195932923	0.000125741639913574	9.86390142115374e-05	8.39283905010433e-05	0.000139361177325158	0.000234165114976865	0.000246703098390486	0.000294498649291901	0.000388948958078438	0.000313241027289297	0.000261343720881508	0.000241482939021847	0.000236543594431243	0.000102420879827306	4.89545832260494e-05	0.000219157817350373	0.000376572842495851	0.000446721218269862	0.000482867131097965	0.000320955073360978	0.00021349575676099	0.000132480885944664	0.000159888866071471	0.000230113282372893	0.000328378007114526	0.000444425640950533	0.000354927188848168	0.00026487808169677	0.000186114150118293	0.000123210335061838	0.000161213688614808	0.000229485100428938	0.000330622491290537	0.00028149671420174	0.000260445452135633	0.000316251227999624	0.000293284530034322	0.00027623112552034	0.000204650601953869	0.000117640558828875	7.05323420684453e-05	0.000162224557483999	0.000351765763472343	0.000375992618781209	0.000335430752180721	0.000205376177340868	0.000167351291957989	0.000211725129749041	0.000298797908697198	0.000471366907686236	0.000512198568423226	0.000499621863771501	0.000365019730951694	0.000302888539733581	0.000211576120773775	0.000236307578808062	0.000370156630911247	0.000326185954400361	0.00025674585600474	0.000251357846081465	0.000366554715437379	0.000376149130455835	0.000378796060096515	0.000339040687933584	0.000326171164270065	0.000241444359469962	0.000239905545949184	0.000271890781690963	0.000380460977452671	0.000358420874035733	0.000344324155654081	0.000336980055517447	0.000216955106340899	0.000183273852082172	0.000229179453843703	0.000378211856418347	0.000353742358771726	0.00028139980752683	0.000215893935939877	0.000228005856524209	0.000206827228355719	0.000274525290284956	0.000322274982816423	0.000312509950313433	0.000308729418319103	0.000411814019256243	0.000378249048448138	0.000268257552518963	0.000174333734849779	0.000218552365763795	0.000239721275603207	0.000289735857908689	0.000280458590766279	0.000316088277113067	0.000321100669614517	0.000339611736087074	0.000263689855662625	0.000231716650151011	0.00014403854635861	3.92832850139693e-05	1.1838737030121e-06	1.65696052994824e-05	4.7684001416488e-05	0.000191990340740367	0.000278965257748059	0.00027956090415487	0.000251383301171673	0.000226931858766866	0.000261998507607846	0.000240415693974331	0.000229706827156555	0.000160539783098695	8.9773926088766e-05	6.54831806610486e-05	0.000109901423721226	0.000167705481266537	0.000247231467971605	0.000189478818455919	0.000130698065126058	0.000122099125227033	0.000159166831503789	0.000193383948513969	0.000102739280518333	4.1387034076025e-05	8.01890117727753e-05	0.000221593224332645	0.000239490007196361	0.000228091036683692	0.000183680294637699	0.000143677167511274	0.000155357562237463	0.000120240487853263	0.000110202377163664	0.000152668873356115	0.000273139124210416	0.000286699033076727	0.000298218257489205	0.000281632886306113	0.000220215938984647	0.000242635678669074	0.000299474286541115	0.000368648901400268	0.000372102070793504	0.00033816230356841	0.000351287512478711	0.000288380862721044	0.00027641258574376	0.000193547880878195	9.32170237655846e-05	6.20355150702888e-05	6.31995403636656e-05	4.96340208467683e-05	7.46294872432187e-05	0.000275783871658201	0.000390534790627214	0.00045251195938036	0.000429520746127515	0.000329307826167209	0.000199403375821604	7.33085703994715e-05	0.000133108405484839	0.000248638085299199	0.000278241151544195	0.000225794380507508	0.000118770351274209	0.000151613062442319	0.000221996757711517	0.000258100005797696	0.000307105200032815	0.000223232622842206	0.000128385415920714	5.45464978607792e-05	5.45332780836986e-05	9.58835398716045e-05	0.000153973684991401	0.000124233629860571	8.85525145425548e-05	8.72010711064726e-05	0.000158731771880466	0.000337825784857045	0.0003735880357076	0.00036405357432994	0.000263144896489565	0.000130924213997339	0.000111697083839819	0.000217520294273757	0.000210110794893793	0.000187766524770405	0.000164892341158425	0.000158058435179915	0.000194388292893038	0.000142718314416733	7.83320811933615e-05	2.96440071319845e-05	4.41066171857703e-05	7.96696213176678e-05	7.75541894752939e-05	2.67342158573789e-05	4.32236294834092e-05	0.000102735400299726	0.000144262417606054	0.000164309298144373	0.000201145601277586	0.000147773048901718	0.000115238583258067	0.000131635713147719	0.000211305236120409	0.000294355768780003	0.000359107103053303	0.000238869065392966	0.000150441145292246	7.07532277905247e-05	1.51338997407354e-05	1.04079794841646e-05	8.6320234711873e-05	0.000158199530666131	0.000202662581898259	0.000237377445975057	0.000282740925397499	0.000295460618148331	0.000273058066245063	0.000154738018754128	0.000128830072714808	0.000125849629382067	0.000117560669948003	0.000135911630749897	0.000193752186439024	0.000281157181177013	0.000247730366791284	0.000228837055871251	0.000186993359265851	0.00014167018466841	0.000139817367740846	0.000158835184999413	0.00014446919404514	5.99203847522118e-05	6.36849983373799e-05	0.00014520309370113	0.000246639461042721	0.000279947984279057	0.000223998940430223	0.000197643307978987	0.00021180551519179	0.000285381675587934	0.000328768449074128	0.000349862550673961	0.00036246064444764	0.0003369154437326	0.000249313276985107	5.03897926455667e-05	6.54677855770567e-05	0.000233218226822049	0.000354065065262629	0.000357140429968455	0.00029689568170582	0.000258755504192571	0.000179344906171591	0.000186460737966365	0.000236305354503839	0.000310108599727536	0.000365148101176416	0.000361963194313461	0.000285222539743952	0.000152570699512998	2.62537103988704e-05	9.17371730067877e-05	0.000232535204948779	0.000295819705961679	0.000264413228973451	0.00020048339640923	0.000148031791133298	0.000135532238386001	9.53541673858582e-05	5.7972457388124e-05	2.02090189797985e-05	3.16017751432775e-05	7.4212407431716e-05	9.51586645882302e-05	0.000111447946596099	0.000166411792291742	0.000275414859238384	0.000253109830649802	0.000215821233403597	0.000143444053549994	8.16302553282923e-05	9.22722594982813e-05	0.000155286512774134	0.0001937845527684	0.000174548978913948	0.000126516665481787	9.21527440956911e-05	0.000166815071748128	0.00026647835174786	0.000314741299610979	0.000318000772560085	0.000313105680055846	0.000308724540249789	0.000299518778972328	0.000353595225814247	0.000330520212864337	0.000336395370736497	0.000264849908138801	0.000135573315177632	3.81737246667589e-05	4.41205598816023e-05	0.000111546229367001	0.000192779108026636	0.000285131872228593	0.000429746953716818	0.000389643999492742	0.000362320523594968	0.000303473251742936	0.000202789124274369	9.52049214269442e-05	8.26705782749155e-05	0.000158423301445125	0.000225107942166988	0.000245535502667385	0.000236993264419637	0.000247772338911352	0.000186645765321895	0.000164237637551135	0.000154484895225658	0.000168298226294877	0.000175120859812302	0.000152066064935567	0.000129033705192807	0.000122145392573029	0.000126349481285105	0.00015889704256037	0.000211599570914433	0.00027420440296486	0.000224240834006291	0.000210564842420181	0.000233238224531419	0.000312010116294782	0.000385956267260137	0.00038224737527615	0.000305285877422786	0.000187326078053267	9.09015155596627e-05	0.000118658984778647	0.000229844570362163	0.000299548211575786	0.000232651328067146	8.46899800256665e-05	7.33503288901368e-07	4.97086150410924e-05	0.000207419416289113	0.00038974497281778	0.000489017834800787	0.000503099464408993	0.000470110423706958	0.000388776036132794	0.000289703786761702	0.000265559503715211	0.000251407866857261	0.000165495991527532	9.33317991160401e-05	0.000115382237688447	0.000144947557137061	0.000150268796905405	0.000251137371380506	0.000370182438168757	0.000410678285821279	0.000380331764744049	0.000325263232993135	0.000268399687242589	0.000215396820054048	0.000179344520876527	0.000192386866473568	0.000248943830972872	0.00027830781448012	0.000250113136804293	0.000272045754839605	0.000404087778615195	0.000532535557653721	0.000541785907208059	0.000422292040349793	0.000236369876527725	9.25405417177248e-05	0.000143171301547224	0.00021508845461878	0.000231809876657094	0.000198286215454766	0.000144446149404846	0.000112631623728585	0.000123613968988281	0.000166742671428185	0.000202154998292595	0.000195375475579223	0.000167424497609048	0.000165384690530467	0.000209064008712643	0.000273079095822266	0.00029609027387427	0.000242377525519171	0.000156098123173502	9.9361041794892e-05	5.94368943279031e-05	2.7878321042521e-05	5.61493621372356e-05	0.000174836525754173	0.000305154145618266	0.000373612260133886	0.00039002168979159	0.000211677037118744	0.000125363009925832	0.000116648620399383	0.000119986074812474	9.18124558217557e-05	6.39437211949521e-05	7.05081254294368e-05	9.39096414875339e-05	0.00010306536799827	9.97171233579713e-05	0.000103760285383363	0.000126091513692947	0.000139054615941227	0.000140317410311255	0.000148168321546823	0.000157419554476105	0.000159527291744431	0.000175161603946182	0.000237327533156844	0.000343296936178984	0.000439065571294826	0.000462744747904843	0.000398889273041039	0.000282861207788681	0.000169037628732072	9.35262425600452e-05	6.08350121216461e-05	6.38851953260594e-05	8.77117311335411e-05	0.000107032700640635	0.00011520337466755	0.000128742316437358	0.000156852328680192	0.000196625888359674	0.000241068352894199	0.000269435782395243	0.000250771509577483	0.000181974365481135	0.000103476303263909	5.36504210858202e-05	3.56552541836063e-05	3.54128690204967e-05	4.55755605070774e-05	7.60485232377949e-05	0.000145728311694937	0.000233255238766159	0.000287123960445099	0.00027528296234452	0.000217311731287483	0.000144685197845553	7.08658650110753e-05	3.22469056952875e-05	6.95366716021822e-05	0.000145502687633712	0.000222198011639195	0.000284793732099567	0.000315132654022142	0.000323696358062832	0.000334970810423159	0.00033270678318559	0.00029358128226583	0.000246396232649171	0.000225388616444759	0.000187116606991291	7.87164338035465e-05	4.54358080520954e-06	6.11253810687383e-05	0.0002466608631204	0.000421161863321132	0.000486704078322589	0.00040873480375924	0.000237925219669075	0.000159160095776085	0.000152303638220246	0.000174043807459356	0.000256292115119726	0.000325578406968824	0.000321070237363142	0.000221877722039852	9.95557856763427e-05	6.11870010191886e-05	0.000116232034974608	0.000187336262859498	0.000225831502091571	0.000251995986732641	0.000292411981070326	0.000333256852284512	0.000349652200015649	0.000322611868681039	0.000237321013748195	0.000124254845643196	8.19380737974999e-05	0.000117839771262499	0.00022102921989221	0.000238550503305274	0.00019439477642909	0.000156744904602936	0.000158652525775711	0.000204903364519365	0.000278356446099428	0.000316713080881874	0.00022452442361117	5.58453556753932e-05	3.75079225217964e-06	6.33973869137885e-05	0.000220323566087502	0.000360455794072572	0.000402553925225779	0.000373721976599089	0.000321937115620482	0.000269153718799366	0.000235789853574965	0.000240006393994112	0.000264024329760847	0.000283189236056217	0.000294840671883881	0.000299352011720571	0.000272827832635227	0.00014301293748542	7.65671094570212e-05	5.92088937760344e-05	0.000124866604433637	0.000240574443327951	0.000322392026668855	0.000371044633187268	0.000383333564551975	0.000348131293098761	0.000270447547186019	0.00020279494393538	0.000203296097156405	0.000233124866831389	0.000224505734755214	0.000208946375185075	0.000231437774721118	0.000276558739883668	0.000319286480331788	0.000355230193077169	0.000279539371687692	0.000289127170093155	0.000275270317068182	0.000259086205347035	0.00022797587405222	0.000144340937476283	0.000141559653729813	0.000249913360135116	0.000344413091203581	0.000398475959335579	0.000407501022883037	0.000333579683960082	0.000217859082025911	0.000155228116904	0.000173636848398735	0.000226327737119569	0.000219572795238208	0.000268114578452899	0.000238667959990215	0.000194511008796911	0.000161322319027801	0.00014544781023416	0.000137200874870881	0.000136447252812793	0.000151099032117831	0.000186554950282919	0.000232697565818683	0.000253959095072064	0.000250723012685759	0.000215149053289149	0.000277070347486967	0.000251560054009616	0.000207378718495018	0.000225500740879314	0.000294359325674508	0.000345149143209669	0.000340531347769282	0.000285769383887493	0.000233016999094147	0.000211193675113677	0.00016739302191251	0.000140502039669925	0.000159473941055902	0.000277110184782642	0.000351910950514233	0.000399911392096483	0.000428365336498617	0.000427853684421509	0.000411471689984845	0.000386289029940873	0.000339909917104662	0.000307165754176557	0.000339127817601855	0.000329424128313614	0.000412012318993537	0.000378054894196142	0.000328071575113504	0.000258609209700478	0.000201743424932788	0.000118049515923687	9.019719633457e-05	0.000148811396052186	0.000242854793819582	0.000339287247661965	0.000332012021631281	0.000427380656122997	0.000434416989727936	0.000430462589948958	0.000402496299820887	0.000336014878019416	0.000266466692530376	0.000242358573316127	0.000254523242285221	0.000265603169810859	0.000233828024227842	0.000323823698237919	0.000378662406143749	0.000386813267136255	0.000337506387563653	0.000270064830965004	0.000202488610710835	0.00015103999426191	0.000180580579603481	0.00022906405860763	0.000330691847673919	0.000338206878041345	0.000393062997621711	0.000477529737700108	0.000505341780093648	0.000427864202954417	0.000198363601016592	1.32415580861975e-05	0.00010972959033874	0.00041519767924297	0.000560719593128626	0.000541611856566599	0.000430971342679101	0.000315504923542288	0.000248604108115331	0.000216929228900616	0.000153733488728038	0.000143723748551938	0.000127910704716932	0.000169358806213708	0.00024044903802463	0.000294667050596836	0.000294803816205049	0.000217647148587731	8.58532746481781e-05	2.18733719405631e-05	1.52638117988409e-05	4.67755975850354e-05	7.9079888916027e-05	0.000113546628471958	0.000128007498770387	0.000105236883831994	6.61771569656713e-05	7.43491577568663e-05	6.96748390290716e-05	4.18753537195933e-05	1.55678630633219e-05	1.87548403967576e-05	7.30477502528231e-05	0.000146803727874389	0.000159113394083163	0.000185759984578406	0.000140025624096437	0.000100016375349075	9.24492509605943e-05	0.000100544062174888	0.000114153201457432	0.000116732201487414	0.00018515228702057	0.000241927802594764	0.000285903864545932	0.000312214597543019	0.000335204108960907	0.000367518220495613	0.000332029621646413	0.000408113377096714	0.0003747188960432	0.000299780569556434	0.000214844415394088	0.000147636964427183	0.000102015396056894	6.08383434376289e-05	5.25197875842447e-05	3.88590225166524e-05	3.82899818030903e-05	4.99314379996739e-05	6.35022751453891e-05	7.04742933894028e-05	5.64782306129586e-05	5.31708284786768e-05	2.67615491433055e-05	5.22223241743253e-06	2.46145228436497e-06	2.12355813672637e-05	4.3897801506066e-05	0.00010182489332442	0.000168390696116434	0.000206294107036478	0.000181850977519656	0.000136122589358535	0.000107468765797155	0.000147927702328447	0.000144850469627218	0.000100324213820592	6.85348740620848e-05	0.000110709090902973	0.000202886238809691	0.000216349534472865	0.000250152734673205	0.000178034696909699	7.62642491553511e-05	2.08923358372035e-05	5.48121515072146e-05	0.000109344727678191	0.000180596247503414	0.000188205268598604	0.000170627780852237	0.000145246580003591	0.000128233355152571	0.000106432582205117	0.000134559374454342	0.00012191091221917	8.78462852242435e-05	6.61009815256555e-05	5.73702540472882e-05	8.29729520431845e-05	9.04897024035965e-05	8.65384496743531e-05	8.42624453994244e-05	9.49161741206338e-05	9.84157034737341e-05	0.000134356041534135	0.000107885970443852	4.61405223116961e-05	2.00226367351524e-05	6.62505854251933e-05	0.000125534089216224	0.000213467928679785	0.000205952276774788	0.000142893478070105	9.89008202560053e-05	7.66449336617519e-05	7.83239587723316e-05	5.40466940796264e-05	8.07435873823339e-05	0.00016393147254785	0.000221734130591444	0.000177664842890017	0.000183167100697245	0.000173092576162558	0.000172756059882011	0.000159303189798104	0.000114466553572126	0.000118227512986611	0.000104867087292711	0.000106948387408886	0.000127134914623557	0.000120328762350065	0.000135929619761904	9.64963844854607e-05	5.84422119833949e-05	6.37069836535821e-05	9.02875439832591e-05	0.000175311644461771	0.000225624782499306	0.000230156142038108	0.000207694229507305	0.000152073439760063	0.000158638608785809	0.000137300437686445	0.000123361807959777	0.000112783977923443	8.65389081161572e-05	0.000104414274686012	0.000128388282107302	0.000172021421316159	0.00020906648225989	0.000176788899742947	0.000179541615217966	0.000155535785089441	0.000197317675432137	0.000276686787772052	0.000274286576185209	0.000344762500709001	0.00032094444547823	0.000271742561977121	0.000226772880711186	0.000144194870878256	0.000145084323392977	0.000149836189105927	0.000174580928760346	0.000175488292354126	0.000154001787858771	0.000258659865228707	0.000375504259388417	0.000431400544185009	0.000333021145267767	0.000327289085596044	0.000252718718721749	0.0001885290219241	0.000197855351383819	0.000209193283569649	0.00026405721737187	0.000241965836857334	0.000207097150243834	0.000124958086265597	5.96586151931424e-05	4.00104165862486e-05	0.000161816199613177	0.000318613734907347	0.000340622562187521	0.000430375489683644	0.000380893462573173	0.000277856508973701	0.000160741680898108	0.000159451790855542	0.000154679799218465	0.000139903442457942	0.000121748107797389	7.94236413671507e-05	0.000104748332749212	0.000181974768803424	0.000290819990427754	0.000305906432688916	0.000385395449094909	0.000360014098336316	0.000305409216914661	0.000214397907389374	0.000229743485020907	0.000218542829611515	0.000211771459980597	0.000190251652352177	0.000126794981040391	9.65623985997403e-05	5.21097932950104e-05	8.53531194369736e-05	0.000138432172761211	0.000232965912443053	0.000292496334327172	0.000369742948536184	0.000373023744241432	0.000490399150755269	0.000455193284385263	0.000283547038264184	7.544794031607e-05	9.6708322519838e-06	5.83936532382361e-06	0.000103147958572747	0.000238502059199503	0.000406823199685896	0.000414993376940516	0.000314467545832401	0.0001729380905499	0.000227481095903872	0.000336620105683042	0.000373861441466143	0.00027818997395493	0.000246547820539071	0.000200800584969573	0.000261245949741825	0.000263567972196447	0.00032714159355362	0.000340429444623414	0.000351571516352564	0.000299143770290762	0.000372864246903772	0.000371386021151895	0.000294280129942095	0.000111704967124885	1.57486301430257e-05	8.18765432735498e-05	0.000195903931280398	0.000155103381070439	0.0001478321635476	0.000176371792616113	0.000232326546633598	0.000190637286680145	0.000211526579068963	0.000242997759975305	0.000314871707924172	0.000265609141489038	0.000246780169352732	0.000102338606759585	3.42544818919596e-05	0.000118372871428844	0.000247548459485039	0.000299205280137824	0.000227874100963352	0.000207421689835685	0.000145727661399668	0.000134440130573449	0.000137294301500412	0.000193308368394392	0.000183849767733954	0.000152030927712014	0.000132190675336473	0.000217324724395744	0.000288018955833604	0.000267671312519276	0.0003188041819134	0.000283492346930613	0.000226195749475797	0.000146332969629944	0.000142730996221666	0.00012798940810859	0.000124948573533161	9.57352945300405e-05	8.33096311969464e-05	4.14140574172205e-05	3.06126830547642e-05	9.45614273000662e-05	0.000166211591719606	0.000168662721708139	9.4869388596304e-05	5.77475178470633e-05	3.43218087624251e-05	3.73405637940011e-05	7.887097183773e-05	0.000122348439396909	0.000150181879589461	0.000125547141575303	0.000128106516773276	0.000104431877136496	9.76115842857823e-05	0.000166782048316517	0.000221010442738759	0.000249726143682966	0.000221354916847163	0.000289784633709929	0.000320491503175419	0.000265824788897639	0.000246581812045088	0.000113001918145643	3.94845108933865e-05	6.63439555993316e-05	0.000158404377925167	0.000173650369509104	0.000148197715769696	0.000216874005968069	0.000268998810472233	0.000221436635669907	0.000190900172161187	8.36453184879328e-05	3.50618030920821e-05	5.71707197238744e-05	0.00014002295372107	0.000199980204758308	0.000183473283974416	0.00020153628549908	0.000149868000950846	0.000103617691251664	0.000157451888199322	0.0002227352367406	0.000245610028997141	0.000186784251310879	0.000194940084845568	0.000175924406260675	0.000138968684460986	0.000166414353679356	0.000178478458513249	0.000159011066942533	0.000190874577797739	0.000163245812813427	8.84659189557945e-05	4.79665746498717e-05	3.6751780519999e-05	7.49194853000218e-05	9.52432597568442e-05	0.000138501423148766	0.000137416751034741	9.23793166986819e-05	9.49596299359285e-05	0.000128955635754031	0.000163745021790606	0.000251661077331644	0.000262531455726872	0.000191906583437816	0.0001764984927227	0.000107997312820989	6.16944272039051e-05	0.00011270716189074	0.000228751519728017	0.000258660393115681	0.000348116151315532	0.000333508459347606	0.000225324522116702	0.000193334903904889	0.000141599254738194	0.000134657696862528	0.000126906822826218	0.000181069068225903	0.000199396590787869	0.000149021839198647	0.000126729440639972	7.47026033399019e-05	4.32417604432333e-05	5.75609961456923e-05	5.85226701299322e-05	3.62318165763447e-05	3.54552288926802e-05	5.44748631162037e-05	7.60980610070644e-05	0.000131623675245932	0.000155306738839669	0.000122305552437444	0.000128106350474451	0.000128067989551204	0.00011554959691174	0.000129340231630825	8.83528324147221e-05	3.98170381262986e-05	4.42183304617878e-05	8.53721778148196e-05	0.000100496862792444	0.000112906739006184	6.81053858660122e-05	2.53304966923434e-05	2.96937405256533e-05	7.34063654217864e-05	9.75943917274954e-05	0.000113623223732607	6.59180522495322e-05	3.93024721780098e-05	8.24342765084758e-05	0.000102452504763994	0.000126786636697517	0.0001026156660276	6.55972323940178e-05	5.84576768711205e-05	4.29233280763459e-05	4.41813403855521e-05	8.8225904897131e-05	0.000119586620754673	0.000111099549025695	0.00015730604845847	0.000199865702257831	0.000192351630735598	0.00023829334371253	0.000223501535758774	0.000166341375620464	0.000167115476234902	0.000104311737772955	3.1888213595419e-05	2.72262732533567e-05	8.86217940455209e-05	0.000132655481315257	0.000199643528638311	0.000183561115489803	0.000233477257257808	0.000225693139546291	0.000122479996194117	5.17404685063866e-05	4.93902923615772e-05	0.000114332077763968	0.000223663076350492	0.000245268091011955	0.000182933510263375	0.000195081635942798	0.000156586449676704	0.000171215750431666	9.93656108550121e-05	4.0249946648207e-05	7.75785447259245e-05	0.000155306485693736	0.00017359403495083	0.000232804650448766	0.000243598360639808	0.000210599693361892	0.000258790800315739	0.000201856998210179	0.000195060584878307	0.000153268986786472	0.000127350748547712	0.000161262483816693	0.000144652330696321	0.000100301831458941	0.000121710875547766	0.000165866309982336	0.000179200364646199	0.000187300741362489	6.25846175478108e-05	1.16895307173782e-05	7.38006081369582e-05	0.000156071670270024	0.000259223989041155	0.000275833392505934	0.000211568627942981	0.000232600228678383	0.000192912090961972	0.000254291825164676	0.000291950644015103	0.000271502910193355	0.000353804579527353	0.000312958427916853	0.000387541022745324	0.000377788464300255	0.000277348911054467	0.000252446571103901	0.000162331100827793	9.29130131203912e-05	9.35894778910296e-05	7.61382846173723e-05	9.62049528601856e-05	0.000100394277821184	8.24020410129235e-05	9.85427308787563e-05	8.39530953653672e-05	9.00885920440936e-05	6.07308168172522e-05	4.07911022184912e-05	7.67866374357489e-05	0.000129468831213967	0.000136092433447057	0.000152756463070769	8.52391916088803e-05	4.40002303808996e-05	2.99321107062218e-05	6.79186239760964e-05	0.000172393580421243	0.000218521401357596	0.000329389989688843	0.000349083014030247	0.000249154173601884	0.00020682317630399	0.00011135276234159	0.000123426701835103	0.000170936291038518	0.000190511422572812	0.000267340756141967	0.000229131531733748	0.000231273262867813	0.00011104801430767	1.06262481241157e-05	3.32529091638795e-05	0.000120418434681668	0.000235158931274782	0.000248664589104898	0.000147387045233356	7.31853243875414e-05	2.97504073499316e-05	7.31080289985549e-05	0.000166701909150939	0.00022840608559829	0.000365404840716537	0.00034461960445537	0.000415570946055234	0.000378730377410971	0.000265699939312601	0.000228505316262849	0.000101757124302598	8.62691666705587e-05	0.000132726442792536	0.000262782100743093	0.000277523972820456	0.00015976061599405	0.000134088031639611	0.000128820803017913	0.000206364191846104	0.000254068270517233	0.000229220533691471	0.000262751606550336	0.000191700176793028	0.000191295169232519	0.000144014014570191	8.18133797329428e-05	8.16949466965188e-05	9.27235818873439e-05	0.000157637278049134	0.000150491449990305	0.00016308221295359	0.000142646079944182	0.000136292303086244	0.0002127290211392	0.000198003496413663	0.000224686851028586	0.000161052591617193	0.000164456421132591	0.000159609051564377	0.000156964645690271	0.000231507947226931	0.000222526666896111	0.000282809872759947	0.000227233470202812	0.000212518542445843	0.000105537223147243	2.80557959177038e-05	2.42067847322836e-05	6.8603329297918e-05	0.000169786927310507	0.000191532099466159	0.000220109275504934	0.000138855629773734	5.13549209700292e-05	4.79075861568408e-05	8.02262489586551e-05	0.00015567168468485	0.000138136904596509	0.000111258296650502	6.04693571831622e-05	6.89036248011098e-05	0.00013788734226226	0.000145071974269594	0.000189333137007094	0.000166063775985496	0.000202120182721692	0.000174135371544864	8.67410301179919e-05	2.43550088719524e-05	5.14956278278324e-06	6.54621526540893e-05	0.000114191891816819	0.000157829655593146	0.000118459345206693	0.000145908689694732	0.000181905728330588	0.000170390584407208	0.00020464782563272	0.000163525031586237	0.000192502297667884	0.00017460638140723	0.000251474950772071	0.000238071764454824	0.000272425495328373	0.000215279462619094	0.000141707331735934	0.000142040291368171	8.21262810963593e-05	8.69956498038175e-05	9.27166391708451e-05	0.000146827415580693	0.000196873322811666	0.00034177527295577	0.000323234019859897	0.00035552312370199	0.000272293691538892	0.00017319764187681	0.000172767097392994	0.0001272554229508	0.000173002776615714	0.00020445966327813	0.000310989034578273	0.000233101071666767	0.000158692860137869	7.76165964263694e-05	0.000160782654662527	0.000302977000715483	0.00032730893766229	0.000412621301934711	0.00031072670910584	0.000290835408983915	0.000166371886959673	0.00013993798664841	0.00011867762453524	0.000197978247598464	0.000204731313903061	0.000242238365484455	0.000163678270365517	0.000144052866602988	0.000110854550262021	8.17589333806939e-05	0.000154581461208402	0.00023546470888995	0.000417034196674676	0.000405096247080779	0.000455322316082744	0.000274808150926043	0.000195923618573565	9.11046707627319e-05	8.55236125579455e-05	0.000114583515282972	0.000216772271521316	0.000163299079103963	0.000124739000354562	6.78340880029024e-05	9.60538674021959e-05	0.000126854106942704	0.000198638807589014	0.000206821798980252	0.000176000931231261	0.000247527744731122	0.000251664495278602	0.000346999146775373	0.00029773669774771	0.000270197585689793	0.000104169542655973	5.22742320369245e-05	8.35701222904697e-05	0.000217264917438856	0.000255730161957267	0.00032858202809519	0.000242187181573369	0.000228427649450258	0.000157442920346432	0.000189188079282185	0.000170520581777004	0.000212695003100933	0.000173017963849178	0.000184415442001628	0.000122538562299599	0.000107101137865953	6.2649368401734e-05	5.66602844361044e-05	4.2320320936064e-05	7.79884041678206e-05	0.000139120300177367	0.000176257380241362	0.000256851322959485	0.000207794460314679	0.000201278945860165	0.000131718641403658	0.00014487837367701	0.000126001212634282	0.000161817008939019	0.000136258571405298	0.000150375230754208	0.000114302007452324	0.000147590912952627	0.000159095354833867	0.000261026503249465	0.000277068797216625	0.000376028256055686	0.000322061223155179	0.000378337535914592	0.000305108484936462	0.000344815198797867	0.000231758740167682	0.000201130565611253	0.000126469523026036	0.000146692542043433	0.00015385682056315	0.00024130923649092	0.000216552517070773	0.000263295236530711	0.000248808056671654	0.000324040584612864	0.000233174690510423	0.000227415421635746	0.000175968519324721	0.000236291587407083	0.000224527216945612	0.000242181151100088	0.00018017694693382	0.000290534069900919	0.000331131839710228	0.000404898896817001	0.000226871101527277	8.22670155790871e-05	5.91064910074097e-06	5.52158560344226e-05	0.000206576875443545	0.000236830552700332	0.000269378699567464	0.000158286315270038	9.9371337190918e-05	8.55299869279033e-05	0.000207951889752304	0.00025214209881851	0.000322335259974458	0.000229103077314859	0.000186279255457781	0.00013310639886793	0.000219043757955471	0.000224699309722317	0.000261490196926454	0.000190617633754758	0.000211346736950692	0.000182514814276578	0.000226630189089075	0.000179775291657636	0.000189048754868599	0.000120666038268358	8.83844025850501e-05	4.96386468311488e-05	7.77665340311019e-05	0.000101632252191612	0.000147216440730768	0.00025067344464773	0.000261094914205839	0.000349443740038275	0.000306769670162628	0.000372583320244344	0.000301579762936223	0.00033477892967036	0.000245507184266875	0.000284315432172006	0.000257560384335006	0.000324236140991164	0.00025745943687507	0.000310815527652981	0.000284195530981827	0.000341559945515625	0.000230150139200632	0.000180754735754671	0.000168901926719428	0.000108824007192174	0.000135167785190992	0.00016692395934858	0.00028624241652705	0.00027294233249287	0.000323824060589326	0.000257403342902591	0.000307228168715799	0.000256671631197532	0.000290594509838618	0.000213099468522491	0.000182455644664692	0.000181861821626429	0.000128529722912674	0.000141711685168078	0.000115565821551245	0.000136394260285681	0.000112731925301071	0.000139721383551192	0.000125653897439549	0.000166926307640119	0.000147038286225418	0.000162115832132171	0.000105958934288064	8.07600275465017e-05	8.78622306477906e-05	8.94407255193943e-05	0.000133387697040652	0.00012381469589934	0.00015324580647517	0.000120989644519272	0.000114048008091408	6.73569236077765e-05	6.91296746243357e-05	0.000131475701830413	0.000157275351237652	0.000207660792888873	0.000157151360510493	0.000162997314125668	0.000128229874836781	0.000148096090247907	0.000107441049752879	0.000108520041122604	9.32415879845874e-05	0.000117948825605753	0.000185707152222362	0.000186906135577569	0.000248180780971111	0.000214809302239813	0.000261111838188096	0.000215537481694696	0.000217288635012686	9.25156425555894e-05	2.31296788064974e-05	1.52488954033272e-05	3.31316351533485e-05	5.69158176148564e-05	8.01771382420054e-05	0.000164864260703744	0.000174798011426058	0.000183396491117531	0.000211877287740573	0.000149100340953898	0.000113288893429736	7.6913427746039e-05	0.000161914676406938	0.000210386500677256	0.000243853996532765	0.00028266034828397	0.000199566611926149	0.000195909580765715	0.000141500351960886	0.000142486072638994	7.76813521140927e-05	5.30476910561901e-05	6.0902471963534e-05	0.000110048625933775	0.000175070768714451	0.00014725617141298	0.00016787978603247	0.000147788309208897	0.000205541348088628	0.000195100578395874	0.000206547683230776	0.000249786070514883	0.000206724079994042	0.000248227209368685	0.000203497229136511	0.000187512990555398	0.000180855233535135	0.000101418787096899	5.9348806886361e-05	2.23803818795049e-05	4.87239753712307e-05	9.20490501428964e-05	0.000143215715467962	0.000238408628082296	0.000244345763386081	0.000308317092824115	0.000227501564982396	0.000188828856175484	7.5499725106035e-05	3.47287113627357e-05	8.34117558103944e-05	0.000151263611830269	0.000265534894760839	0.000260227642435767	0.000275422834818078	0.000324019813838511	0.000233725407512089	0.000201681478297665	0.000100886777411146	6.73490314163783e-05	7.72932779308729e-05	6.04857321491454e-05	4.22592903806607e-05	1.23312975028854e-05	4.41246144653056e-05	9.2639231736803e-05	0.000138037645183305	0.000206679332556333	0.000203255260136805	0.000260741558369454	0.000198455581035328	0.000168449689091064	0.000194825116802458	0.000190811095617344	0.000257165408911043	0.000202964363797821	0.00017793179966434	0.000200695131186037	0.000175332921525684	0.000221035368070879	0.000179044441209734	0.000154256341938055	0.000137487088979254	9.69508398532452e-05	0.00014779962094795	0.000167248387420255	0.000189445801993567	0.000173726833009897	5.42121409801843e-05	2.53348344361327e-05	5.49965035599939e-05	0.000127046735972631	0.000247302693892402	0.000258151852786103	0.000338738256956926	0.000260418459450368	0.000190718331803075	0.000167485992834301	0.000143952366653389	0.000189940994218537	0.000150808107983157	0.000121198930523659	0.000123775444443716	0.000155943819856221	0.000313382484940794	0.000331523066264283	0.000318727348756211	0.000304288591516317	0.000191251821768906	0.000183393856503349	0.000276853894903285	0.000278423465748932	0.000311238084119068	0.000170831262897094	7.91560479010093e-05	4.34881456811031e-05	6.11329023497591e-05	0.00012764304448419	0.000126076375681033	0.000121433926052018	0.000149802944304439	0.000153511969570912	0.000183416302045139	0.000233281385452802	0.000187773710215815	0.000214393444354718	0.000171911492055499	0.000165749824376033	0.000191450331722013	0.000159813992425856	0.000202907814488688	0.000174865472211971	0.000162529282409756	0.000150031648793487	6.89167841630828e-05	6.05970308034005e-05	0.000153534147411071	0.000241639284210469	0.000396026850782981	0.000372634152545135	0.000371413024863347	0.000395805730684411	0.000244788792219636	0.000198789165624128	0.000248824509863934	0.000239700998687199	0.000352451718800608	0.000311224758962027	0.000278555267503478	0.000239236869944362	0.000124256713230886	0.000111680635882157	0.000185485979664785	0.000211388685254635	0.000257260331470688	0.000345485631475671	0.000274500363593253	0.000236338389369928	8.48826163544612e-05	2.14618554041313e-05	5.10329786853859e-05	0.00010815683446391	0.000137469197273779	0.000131132935688728	5.47878083762728e-05	3.38485623872629e-05	7.04806453521567e-05	9.81875641463686e-05	0.000147892417349035	0.000133262036828255	0.000136475396986514	0.000169100753963477	0.000144834399428822	0.000141050512169393	0.000158807502510929	0.000141060680145701	0.000168144449779723	0.000229220908357219	0.00018151576044615	0.000138343215913976	8.87317092516315e-05	3.5841419466637e-05	5.00881006283357e-05	6.88610134531021e-05	9.57327252359729e-05	0.000156448120438166	0.00016471846622536	0.00018449410105312	0.000227779327926543	0.000188511826925075	0.000185096760245867	0.000204688247185487	0.000135296088710805	8.43773062728607e-05	3.94218830224351e-05	1.93389731645058e-05	4.06812708113911e-05	7.65993654807205e-05	6.18610421583818e-05	6.15974545373354e-05	5.60140808580528e-05	7.00322464158447e-05	9.35994090118035e-05	7.55834662567567e-05	7.07980783265967e-05	7.88155001071449e-05	5.96160761870853e-05	5.85758519537516e-05	6.88030151004497e-05	6.13494070570236e-05	8.44776799918625e-05	0.000156829610579498	0.000175551519470958	0.000199089718214318	0.000245226330743984	0.000192362434440172	0.000169556123843196	0.000172092498221034	0.000129482035522431	0.000122187758022352	0.000113370424863262	4.3404495021008e-05	1.73877673240489e-05	4.62943877153514e-05	8.46707176835492e-05	0.000110076127939415	0.000160749983647411	0.000183164286712485	0.000246037432755749	0.000354727153303231	0.000302766268197824	0.000280565838412809	0.000293437989676254	0.000185742205543893	0.000107203480677805	5.06942736469449e-05	5.14033203849305e-05	0.000114621677118718	0.000228692938369313	0.000223400652448467	0.000206282265436461	0.000206489936338349	0.000160823215555916	0.000175027914767005	0.000227512089423623	0.000185226759029801	0.000168580315486774	0.000178394044594655	0.00013039731590731	0.000112345921761152	0.000102187895684397	5.90347231338766e-05	7.00969962816259e-05	0.000141197210696887	0.000154670112203345	0.000157069555524292	0.000179084008736554	0.000146439057444083	0.000150341016415005	0.000154224145110486	0.000184419741831132	0.000158269764556191	0.000171903338454238	0.000216983128250446	0.000159407809152028	0.000109332272322487	6.58441758905571e-05	4.33077005135294e-05	7.9754226403672e-05	0.000171782676596526	0.000197004915302471	0.000214075023156197	0.000229217997400261	0.000151978081628326	0.000133786112180697	0.000167769611147451	0.000154055976984761	0.000158864700848273	0.000150249911302185	0.000164079149107062	0.000134286266334831	0.000132248719507926	0.000119493796052789	3.53703610997495e-05	4.38049071268547e-05	0.000156712541856206	0.000217760503763078	0.000256280883262789	0.000334523826034026	0.000293523457311722	0.000299556071745653	0.000292046658048999	0.000306039344017895	0.00017987784436575	9.62011196497613e-05	6.41347808638555e-05	7.67863985279205e-05	0.000124560884306208	0.000206080851191137	0.000202280225153161	0.000202272310792522	0.000178100744574244	0.000176168636174232	0.000131549341068535	0.000131049753319375	0.000158981675633581	0.000131688487417822	0.00012591164056332	0.000134834234570115	0.000105561922909749	0.000112553663494789	0.000122806838724828	0.000169840907616222	0.000178638818685233	0.0002155041555766	0.000291670092202865	0.000270739540070722	0.000299870985523421	0.000362967268547265	0.000227320840878463	0.000118018187557513	3.06945255858109e-05	4.56494058860004e-05	0.000131703891367162	0.000227821642811663	0.000342805407101653	0.000304889494562011	0.000292883338179259	0.000261186120012409	0.000264398231388492	0.000193520629121834	0.000186584491204155	0.000230184165819888	0.000205410845962222	0.000213325743032957	0.000198404932986148	0.000182416319141518	0.000102946936912553	8.55120311850773e-05	0.000116422850891203	0.000113240070747567	0.000115210686513738	0.000104171943598117	9.69547536561603e-05	5.00214234316763e-05	2.63690244653777e-05	1.91888626063101e-05	2.57401487051724e-05	5.48300180187552e-05	9.33777119880642e-05	0.000166905028101645	0.000188334355878823	0.000232640002853251	0.000271420623497639	0.000360621119013212	0.000313376145214826	0.000312926687577938	0.000359313213588564	0.00026314053893982	0.000198499783893213	0.000108062394072614	2.87887467823255e-05	1.53096146947782e-05	8.00206380470682e-05	0.000160857263932024	0.000246906688034261	0.000200133330172919	0.000172058609640841	0.000165921426584025	0.000110708579938185	9.37527694411928e-05	8.0850995978303e-05	7.97534382496353e-05	4.85370353015666e-05	3.52446468592789e-05	4.36804769654673e-05	0.000110911677918748	0.000156803757913955	0.000191393988049704	0.000226339773760918	0.000168154248161995	0.000137392381164398	9.65483263316744e-05	0.000113026299514217	0.000157391386523862	0.000243551828467468	0.000322312354266236	0.000459810519040753	0.000411038045611249	0.000405879174456421	0.000373137727253591	0.000376744557581597	0.000225724853500321	0.000134726077164389	8.79046900500152e-05	0.000149629664825413	0.000211738174791517	0.000275482886447585	0.000297937941556452	0.000325418484297211	0.000219420414591008	0.000192705939895032	0.000250284688825095	0.000237842830166655	0.000233271033976015	0.000178509564303962	9.67751453753389e-05	3.05165590154472e-05	8.02225223168005e-05	0.000179964898512614	0.000342263910576826	0.000352652011862509	0.000375329046963312	0.000352328125730736	0.000324277569765181	0.000130658523925368	2.75510588764872e-05	2.24424261064922e-05	0.00013672825891659	0.000209997158295793	0.000275625887666343	0.000327113564717895	0.000440424490382548	0.000375730937092336	0.000347581854119301	0.000289895126413163	0.000240914182152702	0.000101730108315128	4.10355646975913e-05	3.31603625617364e-05	8.82559386594869e-05	0.00012000439471994	0.000155339596776678	0.000189251273680103	0.000227534537115203	0.000309439638806611	0.000247153981429039	0.00019672230695148	0.000137787450335481	0.000128450398412824	0.000125360273532707	0.000173582987966787	0.000228739887686928	0.000319326804601704	0.000258540864401714	0.000216755555196589	0.000168102147881221	0.000147605293436722	7.76214379296824e-05	6.5377293907624e-05	0.000118496460894253	0.000276531020929964	0.000309104108175797	0.000318202548413392	0.000271147427818249	0.000167835989012094	9.88238359563831e-05	0.000103241272541825	0.000191843425551948	0.000282289883603266	0.000393803871281593	0.000324289459161288	0.000293131139272888	0.000239871852128115	0.000181813065593633	6.3391869206548e-05	2.98149680957897e-05	3.92077555727204e-05	8.10531741135829e-05	0.000168503690332113	0.000184729167442999	0.000186959966005289	0.00016309438868775	0.000174637556899605	0.00014618907637831	0.000136620453136188	0.000102685746233035	6.94405709159327e-05	9.04278021868309e-05	0.000126043283615902	0.00018631225359576	0.00022943170959091	0.000282386685016256	0.000193934991816438	0.00012931586940678	7.49497277064576e-05	7.1037173523073e-05	0.000150117601212613	0.000195582144175562	0.000225709524430994	0.00021898814591378	0.000232589580020743	0.000168378266129464	0.000152194113135624	0.000148452276654363	0.00015273770394726	0.000178332324844919	0.000123676365635093	8.54723523626393e-05	5.39405529858569e-05	4.53262966199584e-05	7.8211922348392e-05	0.000102718543057036	0.000134326901848576	0.000147132689046979	0.000148771917678746	8.31221926162838e-05	6.86363543754337e-05	9.94741960079931e-05	0.000163620028349526	0.000274563192704373	0.000252860889850239	0.000229836526593301	0.000184201219629933	0.00014148292144876	0.000132105305262519	8.79734823828615e-05	7.13097860703167e-05	6.05929375499326e-05	6.09819579573125e-05	8.03195376160586e-05	7.41576013009289e-05	9.06269397173258e-05	0.000116310260526491	0.000128758057350341	0.000120683534608554	4.74957859563862e-05	2.79898393077793e-05	7.10534793814166e-05	0.000203538572693642	0.000258630770789699	0.000293963549571634	0.000287596162104214	0.000253060451707535	0.000243633710955028	0.00017124100485796	0.000166683193600541	0.000159949531944408	0.00013125390487351	8.91379305614422e-05	6.40197870432841e-05	3.23373525335687e-05	2.32498885663881e-05	2.4196068431726e-05	5.64075779972337e-05	0.000175829052043452	0.000235314652716912	0.000280152479600513	0.000303697615685441	0.000316553004641238	0.000369389729346575	0.000264938201050995	0.000210930612138211	0.000179821634010777	0.00017367229440482	0.000196197424829095	0.000119417794665789	9.97008825705831e-05	0.000129386363252395	0.000192165935537705	0.000285407700012912	0.000249378181820837	0.000242197312690592	0.000241473410627547	0.000258793628582775	0.00028016409976107	0.000326817138826728	0.000213940771893381	0.000133091741997229	6.41505483095731e-05	5.34670133907182e-05	9.066918108099e-05	7.75714066731189e-05	5.25382393327822e-05	3.9004612234727e-05	5.81035452455196e-05	0.000109511038459049	0.000214479941274476	0.000225677781554851	0.000232158252185553	0.000219242501916314	0.000212826036691781	0.000259019928611916	0.000202996501892945	0.000168983826475975	0.000137262710140523	0.000130598477357805	0.000142700568466959	0.00016723034214561	8.9929732113642e-05	2.86551926669607e-05	9.70140621299502e-06	4.16908932852018e-05	0.000104440686322697	9.68015630412628e-05	8.80524210037795e-05	8.85173920543542e-05	0.000107444674442466	0.000132040667286479	0.000169683816268624	0.000127977041613915	0.000109633859391415	9.99789362661216e-05	0.000104614563039408	0.000125843404029432	0.000207510183685016	0.000235973707814108	0.000282529620185088	0.000295612745639848	0.000271898208189729	0.000223572831486184	0.000198187818499435	0.000120105020213839	8.77467239443346e-05	7.57855930706794e-05	8.72503547332048e-05	0.000117389942082325	0.000178991175518911	0.000166927449512236	0.000155120370844498	0.000115217501340987	6.46105218397123e-05	4.06017651749845e-05	8.68859390930747e-05	0.000128435388159976	0.000154609056264133	0.000149562972469398	0.000128199409126185	0.000102642990459485	9.71747418221389e-05	7.38902574205143e-05	7.68787988857813e-05	8.39658710009457e-05	0.000102807504227529	0.000136036186191419	0.000165371270226337	0.00020600133330213	0.000160790428346549	0.000149208987682831	0.000129416874030789	9.57393638599357e-05	6.96271200300553e-05	9.30641064915793e-05	0.000110566973350778	0.000135304629914414	0.000141564179283187	0.000136139856226941	0.000134210487293418	0.000139577685920983	0.000158344112529661	9.86343508462528e-05	5.61041918495504e-05	1.58079297766392e-05	1.04525919043387e-05	3.88592638880639e-05	9.69727175605181e-05	0.000146497159776299	0.000207485426911643	0.000240743103220763	0.000248216853292602	0.000235494901878953	0.00020515778513909	0.00019243158490574	0.000128831908122814	0.000126219253350633	0.000135822849040549	0.000138464545073131	0.000128696595697024	0.000112722980142351	0.000112982094606349	7.77353878914736e-05	7.48199400242074e-05	9.04876686509291e-05	0.000118612690565534	0.000144828186963093	0.000156925967110689	0.000172513693757364	0.000107407334489525	7.18516252682508e-05	5.22755542992279e-05	5.15649730037641e-05	6.1370995198292e-05	7.65728438983766e-05	0.000114937657739783	0.000102377246368471	8.43597410517351e-05	5.34305120377276e-05	3.27157403535928e-05	4.05592369712799e-05	7.92639583070128e-05	0.000131431694964739	0.000203701709363972	0.000168490453350861	0.000141588114059869	0.000120585323687398	0.00012979058811558	0.000169429660625809	0.000214592904614368	0.000274879248715613	0.000163112494525037	5.2651499795888e-05	1.0960645307552e-06	4.19716904754906e-05	0.000144951207531759	0.000238632633610328	0.000287721690500292	0.000348436405126726	0.00025771961380527	0.000221381650720576	0.000195998751716561	0.000183863518259515	0.000178730600037419	0.000172879079890995	0.000159941867418437	0.000162551893733813	0.000108498035632044	9.3164306825491e-05	9.07192506512033e-05	9.37523229800633e-05	9.41760603143957e-05	9.64930819031997e-05	0.000110499597548382	0.000155301965318534	0.00012654761862672	0.000109891660967349	0.000113070308702949	0.000146014746198205	0.000183119031677923	0.000197207989512312	0.000186230700670311	0.000197269056573317	0.00013355239084129	8.28442674405303e-05	3.51644533140873e-05	1.2032152679603e-05	2.93958504155566e-05	9.094786817006e-05	0.000159217025160663	0.000202255934674447	0.000251662750314418	0.000191680693663294	0.000190589411272795	0.000230063142595818	0.000290390439190915	0.000322863670465039	0.000296979839392994	0.000206026497922592	0.000151106857649575	0.000101245375054898	0.000122401561066252	0.000170902674428002	0.000230887648186515	0.000264735655495814	0.000282455451757245	0.000298382495285808	0.000304339153044874	0.000274783395157725	0.00020712991566317	8.31975403275214e-05	5.93035757106476e-05	3.83161974583403e-05	3.2288871907556e-05	7.05838419874235e-05	0.00015011572545901	0.000211628841402602	0.000199938333711765	0.000124557753397945	2.20153380011376e-05	4.08574666371636e-05	0.000116299903183044	0.000174617579524796	0.000191639786410785	0.000181670154273161	0.000162469057018245	0.000144953251985384	0.000135082250915158	0.000158432614753096	0.000125225829783495	0.000108880959567901	9.11193922349666e-05	8.24810952263239e-05	8.3578546279663e-05	8.9924078319411e-05	9.7761580176618e-05	0.000106934429166243	0.000121853155667763	0.000172098204868215	0.000152396243174983	0.000135944732001131	0.000102342507427406	6.95504623238566e-05	5.25539679817124e-05	5.40166548819118e-05	6.85698095899771e-05	0.000103064929359947	0.000158273293374769	0.000205484773062126	0.000245512323143626	0.000147508469082973	8.99526003111724e-05	8.21394628537388e-05	0.000119823919021613	0.000141540320459953	0.000110745617727627	8.2862463074428e-05	0.000100191056983439	0.000139393149919315	0.0001599491712658	0.000197546290517663	0.000177240076142483	0.000208325898154362	0.000245678477583815	0.000259473590945687	0.00023717325479539	0.000175440195275266	0.000108290368693149	8.13146739551154e-05	8.24911530789297e-05	8.0714330090521e-05	0.000115624239251861	0.000134718158125437	0.000162688174115961	0.000178612776204085	0.000185166130613898	0.000185570372542976	0.000180270896172474	0.000164651823607974	0.00013352550594778	8.97262346353305e-05	5.07782729250256e-05	4.16017373553798e-05	7.01862812083982e-05	0.00013208060898742	0.000114264012528734	9.06505365113298e-05	7.62824294461828e-05	8.65411752043034e-05	0.000111544582312351	0.000139139663847127	0.000161815761669259	0.000175779143522478	0.000185850530669997	0.000194679936924603	0.000191082081676688	0.000171760731477112	0.000191353259981907	0.000168983641698117	0.00016583763942979	0.000147822704443736	0.000169003314146725	0.000225989176257104	0.00024810324049399	0.000196223998423607	9.6846177672154e-05	2.45924735642501e-05	2.88183906289254e-05	0.000105922469535603	0.000182024067349183	0.000222978293845917	0.000280832755072504	0.000237700088294897	0.000247796096993916	0.000247436820846537	0.000213923212911558	0.000161365633052957	0.000133163938305338	0.000141491578721646	0.000151347363066536	0.000133333818400316	0.000100107182310096	7.80358620993652e-05	8.16287188141094e-05	0.000102491276811559	0.000126577665426881	0.000143541106364187	0.00017552653557976	0.000129916358973938	0.000105939048550962	8.90043697846507e-05	8.67528416994286e-05	9.75020393311352e-05	0.000108302493922056	0.000100145391458839	6.49831506263846e-05	2.05518240157337e-05	4.14283161694967e-06	3.585730277604e-05	0.000104108051762337	0.00016904056072212	0.000214748208510168	0.000254590324288635	0.00029761118591391	0.000395587936405145	0.000324657329268543	0.000295979037774079	0.000273033927372562	0.000264099972585146	0.000249069316776912	0.000210471533293503	0.000159281310939988	0.000129882890679738	0.000141126075815825	0.000188477498966359	0.00024114083382239	0.000263718945871714	0.000233637725506481	0.000179742506625019	0.000177418370451815	0.000226461295001639	0.000268844887183818	0.000261692362933384	0.000228493099371002	0.000224701593814525	0.00015236108865749	0.000134475812707374	0.000131954468247514	0.000131556033921811	0.000124708280102305	0.000125341994385168	0.000147117229526287	0.000179391740439106	0.00020182047335619	0.000213598062273909	0.000226475629466178	0.000237325888879181	0.000230041507251425	0.000205321270924596	0.000192749505994598	0.000248952887936465	0.000238743207885336	0.00010531226063819	3.98428715928884e-06	0	0	0	0	0	0	0	0	0	0	0	0	0	0	0	0	0	0	0	0	0	0	0	0	0	0	0	0	0	0	0	0	0	0	0	0	0	0	0	0	0	0	0	0	0	0	0	0	0	0	0	0	0	0	0	0	0	0	0	0	0	0	0	0	0	0	0	0	0	0	0	0	0	0	0	0	0	0	0	0	0	0	0	0	0	0	0	0	0	0	0	0	0	0	0	0	0	0
F0592	0.00107462727817075	0.0014980187598274	0.000788486623271196	0.00191051840454796	0.000243011781136348	4.76067162512871e-05	0.00128481814920751	0.00135502167937944	0.00150113732465159	0.000462638426791733	0	0	0	0	0.000464013844312284	0.00145235348721169	0.000985653971885015	9.18313312489268e-06	0	0	0.000160633959720936	0.00139147318219621	0.00136527551325673	0.00152384455801634	0.000790823637086575	0.000173348393331652	0.000489425277879295	0	0	0	0	0.000419970944374588	0.00317632323852769	0.00266480468353818	0.00213470779424356	0.00130053368156768	0.000965146002496202	0.00115520361991146	0.00236161252281075	0.00226393196130949	0.00331761477467833	0.00202878597058134	0.00042241275611494	0.00169471287948732	0.00169547959852719	0.00113531773217744	0.00190800456203503	0.00222050899282017	0.00176049774706405	0.000900627024425985	0.000428477204611427	0.000324689468353482	0.000985230539446099	0.00175604007967198	0.000832752816458358	0.000399927773393742	0.000332485459570842	0.0013212406295394	0.000809201984528115	0.000665576246548344	0.00097906138810826	0.00133840088143937	0.00125795864585636	0.0010662632653051	0.00113085486005107	0.000783370114578564	0.000568759866863948	0.00156171336474475	0.00227048768480674	0.00148524297568459	0.000572309103894486	0.00222874746283516	0.00214432052763914	0.00174076170086994	0.00195509363929302	0.00188671340066116	0.00186320065389964	0.00101564205169414	0.000664398036660152	0.00285622732504267	0.00292548438574185	0.0023900358926076	0.00168374239733758	0.00189857220897467	0.00162760267297136	0.000935081489290809	0.000795166523916849	0.000518737439647999	0.000982928652943974	0.00119835380977207	0.000309583791746599	0.000720349403805334	0.000579609271144589	0.00112630203985953	0.00182056026900663	0.00137022455700104	0.000807954575248649	0.00041436830038826	0.000364650469690439	0.00117078244363573	0.00200727258912929	0.00122863115946974	0.000763944169878614	0.00180039217370934	0.00198725905917821	0.00141345731764508	0.00169502580640197	0.00210828654956673	0.00079678079909632	0.00131798139828405	0.000396186272762688	0.00101094020319566	0.00341647858832273	0.00392096420185555	0.00355855775975098	0.00179378902401869	9.06322150918053e-05	0.00086868271641917	0.00201324282866114	0.00164176497270063	0.00109267600961519	0.00143423373884259	0.0012993378524044	0.000853515264142144	0.000169700534240813	0.000707445087878583	0.0015608951265445	0.00185122408059992	0.00252969381035392	0.00151352184851085	0.00073416948240584	0.000625310964332434	0.000918962968560841	0.000804224252747764	0.00083660064884836	0.00144364492377088	0.00129310293197233	0.00100226061687388	0.000495343221637912	0.00143239111764927	0.000851947937461938	0.000243330829860243	0.000802079893007905	0.000690545842597022	0.000576561154619957	0.000774181939026087	0.00105942153501493	0.000872860891862547	0.000415495695446074	0.000982526311723335	0.00147366962687286	0.00107409051509653	0.000620320483712794	0.000365077103858255	0.0018089586179693	0.00160845528864352	0.000833330742595892	0.00202894207496989	0.00218551717555483	0.0008379926510739	0.000801904954149957	0.00103194093285319	0.00186368801868303	0.00191397246625377	0.00257292047651155	0.00346626268009526	0.00237796591993955	0.000661602855777625	0.00119527264807046	0.00135214384885003	0.000761349657768695	0.000311569377763558	0.00144269949937778	0.00108324573764808	0.000928599447678549	0.00150361970029153	0.0019635419487085	0.00185035522043621	0.000814509509930009	0.00126068798211115	0.00113114761024303	0.000816130549157699	0.000727286013688727	0.00166734160717383	0.00163163492318772	0.00114654205860884	0.00134466282736475	0.00129542426933062	0.000713678850371182	0.000482501868018392	0.000262490859145612	0.000628212321673725	0.00050519777568788	0.000427097725583231	0.000230701758849641	0.000142306200759793	0.00057333172742972	0.00025347221806585	0.000469225253911	0.000956012291994326	0.00104070145794395	0.000797161148844941	0.00101342441777697	0.000988944118719116	0.000815605013613213	0.000902508472058033	0.00087480584899899	0.000530483861540509	0.000335260444935817	0.000298821026230998	0.00173700453960235	0.00243299208775427	0.00166012427833527	0.00189240611173945	0.00209458957809186	0.00190011821038258	0.000694387615369453	0.000104501543987466	0.0019726471862041	0.00251336437729809	0.00189225044152315	0.00110160743777463	0.000872856719071347	0.00214347518237961	0.00198525189352454	0.00133514875645181	0.00120182645926551	0.00104309058021798	0.000458738056907778	0.00184971871044202	0.00190005424417295	0.00139914425172784	0.00111468490280625	0.000495754470205357	9.29438113105156e-05	0.000452577475572904	0.00141459168128919	0.001422921698995	0.000832827114097425	0.000920297439124348	0.000576130391203076	0.000254835978533746	0.000256685305511097	0.00049620931273703	0.000968189971920003	0.0017536648456503	0.00137731427289436	0.000594177647487911	0.000505909698048481	0.000738864488122222	0.00114851958268293	0.000640825953968117	0.000782974138346994	0.000733989007064918	0.000235442642452411	0.000623384618970849	0.00151240348572263	0.00128931002890533	0.00113238093062328	0.0007217407307872	0.000758949772719671	0.00134455168737713	0.000953814153478691	0.00103402701662616	0.00113853250515882	0.000988689698799934	0.00116835002991159	0.000809208952200542	0.00206745588787563	0.00282946700240799	0.00245485886248554	0.00123193380520881	0.000338767085171157	0.000616775412225566	0.00146121357491812	0.00141566352238565	0.00145014996779669	0.00195590172115165	0.00188262028611169	0.00143570248164707	0.00250870855736305	0.0029456796962151	0.00204467080833699	0.00132843852810775	0.0013150925497181	0.00063501201651638	0.00105747186782668	0.00235892243696987	0.00196944013641646	0.000801800234706752	0.00179421464280015	0.0026441627039375	0.00225335437362468	0.00167581526852604	0.00146920739810257	0.00111770236299692	0.00125261222220111	0.0017489210649781	0.00172123581839084	0.00143908376714359	0.00126985126285656	0.000924754980126868	0.000589449999289253	0.00100317997301449	0.0015763797260591	0.00230984127804145	0.00213174035889139	0.0010205878019371	0.00117194067525839	0.000930707108963908	0.000887493048185296	0.001810125170393	0.0022788930420464	0.0025656456877661	0.0023005226716953	0.0012925343218491	0.00059620386396473	0.0010810184564999	0.00185488822958429	0.00262874489344002	0.00265724812434242	0.00168312509103587	0.000711975506340078	8.4914008415174e-05	0.000364212492243176	0.000588833817659443	0.000362055322430903	0.00145528415591268	0.00157292506260465	0.00216392797290898	0.00106305199524878	0.000912369138094208	0.000709984079060049	0.000432925197513225	0.00149918299392347	0.00162579736384099	0.000455676663695343	0.00109090401136934	0.00151215160603714	0.00118582710963519	0.00128444295984368	0.00122330545520479	0.00117487196649283	0.00122777462557597	0.00141794927924877	0.00140976751188548	0.000899593860252478	0.00158898691974665	0.00154324678128676	0.0012181851404923	0.00183031859382511	0.0029718289297848	0.00334830689430554	0.00177237844743879	0.000219857612918544	0.000113315482939904	0.000396387854655383	0.000299357924285405	0.000488851082916444	0.00075685667186465	0.000589178211260295	0.00101845732428882	0.00141947934653344	0.00125496365730757	0.000634208095817892	5.95148044348446e-05	0.000122461694421333	0.00024313207178729	0.000338770526695991	0.00149577835730316	0.00488300307709546	0.00670049443583995	0.00573712258322134	0.00372666855506169	0.00114054507616161	0.000262599299121321	0.000456734598246698	0.000332608382412783	0.000119183778434961	0.000123513558514728	0.000769739639923383	0.000978896829580468	0.000647969301278334	0.000237980066843238	0.000621794067924945	0.00139894491253698	0.00191211473727177	0.00256362771997606	0.00208393648603057	0.001164850478073	0.0004426958884698	0.000119792105587316	0.000188164201393831	0.000343113493839292	0.000799861133414477	0.000982172779656128	0.00122547179710049	0.00178864994524949	0.00133762623271182	0.00126058404742788	0.00127736385868626	0.000997479669800642	0.00072058151873017	0.00109269113074455	0.00173959465033321	0.00171052552534991	0.00206782343287801	0.00142103679873035	0.000874942669744639	0.00105806511671685	0.00232464362964229	0.00294779720413405	0.00307729203666096	0.00162799556305311	0.000139705130203693	0.000238075925334731	0.000261578594269858	0.0009802457772093	0.00154773543659942	0.00193058866894644	0.0022364845448893	0.00154405382313492	0.00105396595082097	0.00099977926000643	0.000763553341933679	0.0017507780105325	0.00140707416021356	0.000938282144496858	0.000375527701186225	0.000762576722789432	0.00104022602368592	0.00102164335174905	0.000767451394815882	0.00141168140801929	0.00131017514042523	0.00115765624556855	0.00135637722220726	0.00131211641604759	0.000812094666007704	0.000651501199522645	0.000574420951361537	0.000137329862684203	0.000268796660902976	5.84133228295115e-05	0.000493164509690156	0.00128394514407292	0.00259863587800075	0.00358845097956337	0.00364031849457368	0.00239254326568668	0.00131388725305956	0.00105557558451449	0.00113428235455464	0.000808564299224659	0.000646376288963617	0.000493651592564127	0.00019694309362669	0.00018276149595395	4.84583737068803e-05	5.0758700943954e-05	0.000723469331374015	0.00287976355144753	0.00509769487420166	0.00620959489628439	0.00408277777911099	0.00190923993844055	0.000938795639265488	0.000771770808880741	0.00068266259120517	0.00100396310149497	0.000718528493831153	0.000293329071222306	0.000869061017875434	0.000471649732193323	0.00093961517096553	0.00167481412729751	0.00152027099667876	0.00127547266194359	0.000350722517889429	0.000491323326487764	0.00132063995334525	0.00106483603215268	0.0010520635037298	0.00188163852904156	0.000897315305550631	0.000345033561918679	0.000679645999870828	0.001513637826036	0.000327005854434386	0.000707936535073679	0.00202371056767749	0.00238829382387915	0.00165180341267304	0.000920486916599004	0.000433045141964194	0.00138494356435992	0.00256948267424436	0.00333241908130556	0.00324373365861999	0.00224404461057844	0.00125452381641699	0.00159942584850714	0.000957375387626102	0.0010728357599669	0.00208315856979231	0.00290648420261576	0.00202895925011874	0.000945309038477042	0.000612337406474556	0.00111063113637233	0.00162983256867178	0.00194620072930148	0.00175020616043559	0.00115386401299176	0.00212392803410728	0.00227380821995676	0.000881641663220884	0.000225419031866076	0.000740269892302861	0.0011683848004706	0.00190660192319234	0.00228440744184703	0.00118619046022499	0.00011821212841779	0.000627971642913391	0.00228697541883071	0.00400273893194287	0.00471744171666651	0.00402497104857387	0.00218082234319509	0.000886845040592059	0.000330091296622102	0.000544814035428764	0.00054841183613863	0.000144740946379577	0.00038535136126164	0.000809596134428988	0.00100223905298697	0.000729711515998182	0.000513100777920678	0.00125804174784199	0.000816018839600329	6.83018525354711e-05	0.000457707713392926	0.000809472724975215	0.000824265668733648	0.0013957025937552	0.0019959847045607	0.0023973647714334	0.00241566341516506	0.00171339379512253	0.00129466689540838	0.000780491503095778	0.000350915283917538	0.000267983933329727	0.000101236313631863	0.000326501878224703	0.00130086552547981	0.00224061880164434	0.00243415138735776	0.00220179361588865	0.002001493492135	0.000745130244151037	0.000246851281614106	0.000521426412983875	0.00103250222307632	0.00175703073357396	0.00167534225817069	0.00123254224681773	0.000623853941757565	0.000310202561258304	0.000826761848308465	0.00234687260661297	0.00243642976500641	0.00185897950510288	0.00136535656060061	0.00120075195225992	0.00118240764245983	0.000687830021787373	0.000317160999642822	0.000135753893810609	0.000974769376973718	0.00174246918315745	0.00182566251812828	0.00223552025121134	0.002122870628887	0.00223228495915219	0.00184678667392042	0.0011267895074409	0.000507251800649538	0.000110415680242312	0.000452750699106234	0.000733466873886962	0.000475206721154892	0.00105293876584587	0.00228103040284259	0.00289344332353116	0.00311626843929064	0.00308483258939282	0.00167535156474053	0.000387133078866507	0.000261493702215425	0.000581252582368724	0.000878763543507392	0.0009533312960731	0.00084563086655718	0.00097588343099175	0.000748155686755567	0.000799265054738658	0.000597323777988946	0.000468647054447834	0.000642110399914744	0.000311836964787572	0.00022604192720572	0.000377296016961631	0.000582175755052409	0.00102881267012213	0.00125819963003609	0.00110903769164846	0.000786044781286468	0.00104376925769709	0.000778166097500549	0.000822672702217055	0.000501720087123053	0.000518559903100208	0.00076203157400173	0.000820021340964678	0.000689643701210845	0.000617604837813921	0.000507674017349899	0.000713862208415586	0.000667368309910563	0.000495200023701143	0.000883466704522868	0.00143938447104053	0.0015822878937438	0.00176823530126327	0.00185691834061069	0.000985888852694391	0.000907081728657671	0.0011233349312175	0.000774777175191418	0.000887705497042908	0.000824150503224601	0.00125904511197807	0.00142658298206856	0.00138841959787911	0.00101642204997031	0.000507767270536233	0.000617263973911182	0.000942335961450212	0.00088576629013045	0.00136024323438729	0.00223921079922404	0.00258226746219014	0.00233914595832131	0.0017046831665335	0.000815939169640535	0.000365654067958404	0.000190596591278743	0.000518101474302802	0.000777162154029825	0.00063575794355068	0.000491590326176716	0.000614089492672549	0.00144485945707688	0.00230802093701085	0.00270150882959703	0.00232938305010031	0.00149610090601324	0.000421026436048878	6.447386894936e-05	0.000209939052865883	0.000760078559691532	0.00156965240538953	0.00203972077411021	0.00188093300232906	0.00114055732278346	0.000146287519461068	0.000212558380285902	0.00102424168841253	0.00155119194630145	0.00136343125775328	0.00104566586175182	0.000598464771597231	0.000138991283338998	0.000649410331096335	0.000606749326243569	0.000655325828301366	0.00100088982917126	0.00115192051637393	0.00157368784247293	0.0018867367140443	0.00145649744241335	0.00100038033641566	0.000387477877966362	0.000868612744912962	0.00122006784659973	0.00156296407304237	0.00178556023037296	0.00127888819481921	0.00014418841846811	0.000198908409475015	0.000105232397273644	0.000342344125825253	0.000657359026210307	0.000482918151078967	0.00202628720915038	0.00416513061012945	0.00499096639274661	0.00464657361376369	0.00347445030383823	0.00216617120394917	0.00131590841752577	0.000597638281723608	6.27114099988286e-05	0.000455339086329041	0.00125606880374913	0.00162659449464028	0.00139296591062274	0.00110053719977529	0.000452914998390223	0.00100517779123029	0.00243515889416034	0.00266558931582241	0.00209993402062997	0.00145102903968034	0.000829891959980974	0.000223620219404469	4.95717462682945e-05	0.000422269478327189	0.000768506528599001	0.000739585849005888	0.000438356568736265	0.000682708046140925	0.00170771545380931	0.00260122384489829	0.00312441393148125	0.00288165050133466	0.00196999167672029	0.00111325849862485	0.000766102660575879	0.000521401223822215	0.000257922488455039	0.000305366326267916	0.00089381413866243	0.00224715356909316	0.00251257809444094	0.00129987931527585	0.000472611528221898	0.000415503919653096	0.00129881777374919	0.00194608184413233	0.00211300230462909	0.00171951350714186	0.000617846968123198	0.000517700920171573	0.00070935795594748	0.000482119991208159	0.000667024477382684	0.00136766945687892	0.0019091534315177	0.0031028732986525	0.0039982271421807	0.0041851904069621	0.003195803126073	0.00151844650352931	0.000397681372793824	1.2368729350727e-05	0.00048815995413929	0.0016146130747374	0.00237940266136402	0.00300820949646428	0.00251363008006821	0.0014432591817325	0.000556133555326099	0.000632581470781388	0.000697734871964828	0.00075504000150048	0.000795901810737975	0.00100738530986281	0.000812665272127152	0.000183484421832457	6.01476154067629e-05	0.000376484295335396	0.000492069383129784	0.00107652469867219	0.00177324680858918	0.00236238612379933	0.00214826202503053	0.00161969264146302	0.00156782565678526	0.00119708363355809	0.000449294249480733	0.000468919745236287	0.00095047866156173	0.00120435000099401	0.00128616451337067	0.00156355857040434	0.00178788950865101	0.00127915931507009	0.00116173721421294	0.00121594581327528	0.000680314450556795	0.000529403532175016	0.000794177721503249	0.00155407177099863	0.00103083257005421	7.89321451602314e-05	0.000244891260688602	0.000811707229429005	0.00113341269013279	0.00121053719836381	0.000983565115997713	0.00106680160519002	0.00149661308242816	0.00122659290168958	0.00138541663551238	0.00120922047619108	0.000507088647333712	0.000203193996575828	0.000288623171477231	0.000362991413256387	0.000156987848407776	0.000121364984616639	0.000524656190194041	0.000681254434892165	0.000595438496397091	0.0009153045934191	0.00205641150894182	0.00253202375531293	0.00171227178993654	0.000455316129897392	0.00013595027875191	0.000746733678354214	0.00100040598358249	0.00109284307641767	0.00123013225260504	0.00172404986533836	0.00148784322488088	0.0003502828393026	0.000192750448251031	0.0011801431392806	0.00143620714999116	0.00110007208081653	0.0014007328740123	0.00108216562728951	0.000616112470502743	0.000563363918913762	0.00120686532211189	0.00123721718416571	0.00124006122627234	0.000811839908300951	0.000685280119705615	0.00130730923897662	0.00146815148873982	0.00128628005674828	0.000811265675567085	0.000883794127273137	0.00124880951280094	0.0014424696073404	0.000947867172267015	0.000629929096278277	0.000662955771427528	0.000758938824251591	0.00104010734954453	0.000894791990704413	0.000713930663703301	0.00128621349024782	0.00147449983736365	0.000988046229442961	0.00144759828451103	0.00132058860250863	0.00101861364389261	0.000966826243417084	0.000778476057038038	0.000947506865650354	0.0011438290594715	0.000488241638020262	0.000202211679450196	9.71560037883249e-05	0.000325515992230275	0.00099439788670605	0.0010114266004687	0.00062189761864127	0.00064678525175292	0.00109803852541802	0.00096105780427409	0.000240909576164781	0.000134139299248633	0.000837837433255971	0.00133591023688913	0.00157901245500042	0.00120345509332799	0.000519156059392565	0.000214876563903513	0.000865016688841421	0.00143712262145846	0.00126712379071716	0.000787833152741404	0.000622441080154324	0.000447245417982121	0.000264227386866517	2.92474562556583e-05	0.000319700055815896	0.00102239740365071	0.00101248305303504	0.000577445446204608	0.000860703784299593	0.00113009086749726	0.00115456885261874	0.00108055886676974	0.000949007983895923	0.000594245804797272	0.000469711834702755	0.000184332929633941	6.19443208805555e-05	0.000705298301451297	0.00150885624053542	0.00189383489006409	0.00130249684845872	0.000496090450811727	0.000138762835270088	0.000524303331982084	0.000740390585708067	0.0007437261747074	0.000713796148663874	0.000589650512877823	0.000295035983363358	0.000130074865776509	1.67170269894339e-05	0.000139551718881284	0.000206166480477866	0.000199896207472861	0.000557669376790647	0.00103285103191062	0.00159449494899234	0.00147665328938103	0.000996924199603871	0.000648253124444889	0.000663621851448564	0.000577615080206107	0.000572596745690195	0.000720558921256438	0.000797964965849862	0.000900648162296723	0.000682457851945803	0.000251619864459904	0.000101226345514115	0.000679585484123844	0.000894428754420864	0.00113666452184785	0.00185744143910707	0.00274776445089964	0.00269277135925738	0.00244694488812006	0.00185085700451197	0.00111231941394008	0.000466589177688788	0.000376270694248207	0.000485710809376178	0.000276337953872794	0.00046721349175304	0.000628774172778206	0.000604138999230689	0.000578348119364415	0.00101822445886308	0.00141430810613829	0.00152798926601929	0.00161948989055631	0.000739467301088906	7.66200791513944e-05	0.000753970901216098	0.00175153422179184	0.00213106845135309	0.00152501290720772	0.000257592519992852	5.05781554938423e-05	0.000268169575847525	0.000508894271310973	0.000832791905550875	0.00155282057078691	0.0019296720372805	0.00188991843355854	0.00116867281562214	0.000601073991494103	0.000607644102680829	0.000570556782547279	0.000462277292267545	0.000695376382634897	0.00107585850769536	0.00101759903949457	0.000785417065626443	0.000365408230618861	0.000104157196307585	0.000374046773652124	0.000660411764101348	0.00079028113494506	0.000579353257427031	0.000172588794641328	0.000184582200719512	0.000653265780915788	0.000842408887396712	0.000308270696449897	2.25045016088909e-05	0.00025832664963125	0.000542481316208462	0.000836629714706183	0.00136244888216433	0.00197762852465735	0.00233275054659237	0.0020668446666272	0.00120098013723876	0.000521510964395322	0.000305372311403046	0.000339825566914684	0.000380844788215041	0.000390094594149431	0.000615228579664658	0.000586456416758667	0.000270134679316106	0.000532065828793511	0.000845073524072656	0.000565030823681903	6.93026358936156e-05	0.000530653202755492	0.00103317727209424	0.00138661524358407	0.00172411870166169	0.00188095018920877	0.00172211752000371	0.00114733222846731	0.000827930655688057	0.000785527388384868	0.000396797465327481	0.000393935964594326	0.000693281314758027	0.00120519113927746	0.00186004575499126	0.00215388311362821	0.00166166894935485	0.000663800901022592	0.00012299198130435	0.00028510265749356	0.000893996239564173	0.00143598893531987	0.00181158275813919	0.00203095651456146	0.00190627172270004	0.00168856065433286	0.00121122448877841	0.00076369422291243	0.000602839824034267	0.000528278801706784	0.000316562059293201	0.00043037792894964	0.000427306383965593	0.000124483186013213	0.000116460510958991	0.000496952178119125	0.000747284519042374	0.000590714727800573	0.000357007160237145	0.000470473211598183	0.000463417670713962	0.000527590162262137	0.000553209740539401	0.000282019756613197	0.000704259393950848	0.000933400882618998	0.000878458619507352	0.000524954676005105	0.000825281685921136	0.000679655185700702	0.000246488955691792	0.000655404625832517	0.00109121794519773	0.00114459389514475	0.000233588558210083	9.4785639415564e-07	0.000219385920139289	0.000695042429928594	0.000756859312883112	0.000574451312296454	0.000609526930285423	0.000501926254841151	0.000140066745339428	6.66084287740185e-05	0.000342963760743775	0.000560300874823951	0.00116711017199295	0.00208236845435474	0.00340857760521399	0.00363802248420978	0.0027985841420536	0.00152641194394335	0.00106555092119596	0.000764502625681771	0.00055689111556882	0.000255644173407655	0.000193326132629901	0.000393803930206029	0.000410411735934179	0.000396808366321014	0.000596421532355678	0.00102837477119174	0.00109252688145919	0.00091197899874034	0.000583106929894276	0.000440935377186476	0.000367605674076371	0.000686555749025841	0.00108126768636816	0.00144288878044533	0.00122325769415367	0.000911645827089843	0.000455753691504729	0.000347925768069457	0.000557107209686274	0.000717992563459547	0.000627828145422287	0.000284268142541092	0.000626765133057693	0.0010064029358698	0.0006336487389478	0.000605275886984682	0.00147609311968062	0.00185280339108474	0.00171273029214204	0.00103060951515805	0.001106256565332	0.00178277342268196	0.00144177936333073	0.000229868053135276	0.000136474617471447	0.000381720829993685	0.000503796571443206	0.000288536781743792	0.0002054702892589	0.000570149098771655	0.00110692198195249	0.00175708212984075	0.00251005669888938	0.00238258894736292	0.00230510906276223	0.00157920760311093	0.00101169790731297	0.000762275677660424	0.000265020800477172	0.000487508845491671	0.000855220266070178	0.000543158623237041	0.000452774424618091	0.000758411373548924	0.00119440013782365	0.000570484022058922	0.000401274935047204	0.000803777950318855	0.000751354662039397	0.0007182702774585	0.000592320785095996	0.000713536068347587	0.000706619789936529	0.000627000567730815	0.000453888009148445	0.000674151644131538	0.00102055181267366	0.00119137498971742	0.00144524462590703	0.00135461734964495	0.00115413895087887	0.000231746189653972	0.000295337234431582	0.000771006220006115	0.00117134798046271	0.00134418084733833	0.00118091913625299	0.00077587478988706	0.0013161378470144	0.00152319863982126	0.00127097384791652	0.000639543218913931	0.000534803183212084	0.000331247917111278	0.000223413024565623	0.000105272202565243	0.000151528812877839	0.000331200789343693	0.000696951765106529	0.000983547219445694	0.00142471321659057	0.00147842787371365	0.00150226787486601	0.00107994211981837	0.0010138487528741	0.000722554901093565	0.000285907085303456	5.05110782664051e-05	0.000568483958178853	0.000929709716672315	0.000919448408021358	0.000781560818532684	0.000487635032785545	0.000669933617758684	0.00105040978147553	0.00154360720968464	0.00152405099428543	0.00142313892206839	0.00077915430320012	0.000252190397689489	2.49835663530796e-05	8.38729140822377e-05	0.000151314447964245	0.000341766477590876	0.000622230500281003	0.000703546825593715	0.000665643519804859	0.000434036605633244	0.000217261422318431	0.000383343862971599	0.000509373656499978	0.000520037724436534	0.000546170000437324	0.000289693429186881	0.000201693887402757	0.000464247291636298	0.000755798633232309	0.000797450458346451	0.000516469994994077	0.000606699524636081	0.000768889998943211	0.00100894682974143	0.00119564747545922	0.000868445997280401	0.000632795001459659	0.000635453950208295	0.000299432306552717	0.000117256587233981	0.00039839576766077	0.000650004851859567	0.000652177314183933	0.000422813981053225	0.00045869909822752	0.000800119118858025	0.000911186956458037	0.00057790423290108	0.000857376455305283	0.000897765351741905	0.000805983925463752	0.0005837885772183	0.000335474487304586	0.000747089454580288	0.00149279689180439	0.00133313765170458	0.000708815180917485	0.000192846509420864	0.000176019169945096	0.000546184056220636	0.00116582261710393	0.00123602284279945	0.000900886666398168	0.000663578109236239	0.000891001620981561	0.000675970796323144	0.000178581595025572	0.000197918688337707	0.00102966741084244	0.00144276817670393	0.00147461369729439	0.00071051834660712	6.64216372970857e-05	0.000485522720969661	0.000847843254480353	0.000700370471391764	0.000610498494851428	0.000505927274115585	0.000264973404405712	0.000107260421735668	0.000287533680643522	0.000767563294814961	0.00131967804107953	0.00195178345992874	0.00206982089591959	0.00189664423574322	0.00131256702644139	0.00104484080969764	0.000758057716131038	0.000391340307705623	0.000219645899314042	0.000374942336422754	0.000358510427203888	0.000198570564724382	0.000185594552789957	0.000104533631039743	9.60153167952753e-05	0.000273820111808182	0.000502696636492494	0.000621459457684262	0.000666159153934717	0.000377141038844968	5.62021240581059e-05	0.000100146517880304	0.000495854141442983	0.000835221355191139	0.000622036452390781	0.000165438713581823	0.000162305326327862	0.000567071664861174	0.00112707283733952	0.00165964028254509	0.00186528581869394	0.00163664135044018	0.000817243923253781	0.000554225506067857	0.000627933278996518	0.00069895010713996	0.000915646443819338	0.00105852187946012	0.00122973635252	0.00112357873623976	0.000901631731524243	0.000803887039652822	0.000747137829354816	0.000550227189774103	0.000467897198458056	0.000358149852085393	0.000123777743859692	0.00032755653373716	0.000814749105762221	0.000933890257140884	0.000617567180070317	0.000863705210842288	0.00140595794301634	0.00190563719670466	0.00242781621271887	0.00278437820534578	0.00292282197554617	0.00203705522966573	0.00138748962894928	0.000811869823496655	0.000362153740348097	0.000216735421548153	0.00018093806753716	2.23191054683372e-05	0.000124687358829183	0.000562824501893373	0.000723791211287688	0.00103281293405923	0.00137483642973479	0.00137669319493118	0.00101786198396011	0.000500625622928814	0.0001427859639347	0.000241359370086512	0.000397970851766806	0.000474102695354238	0.000438914113521602	0.000692357648120068	0.00089216403977622	0.000849882916096569	0.000881286125065225	0.00082185037097415	0.000431731775632525	0.000137507580104304	0.000274156614645678	0.000340949999102215	0.000380528195536953	0.000495173151821425	0.000785279250160216	0.00163957629645726	0.0033505789700031	0.0041239824541636	0.00422704185690717	0.00326161345803019	0.00187194567301561	0.000858575987634326	0.000330728056473601	0.000102913771328466	5.47998185835315e-05	0.000210056694248619	0.000721216995837329	0.00103618297608412	0.00100989427614134	0.00101527185324204	0.00105752944197468	0.000759114084810816	0.000185726036297379	0.000222813309935836	0.000410569002432249	0.000344643466756567	0.000383473651928928	0.000693272988951595	0.000707758803700436	0.000475772000326602	0.00059550907589395	0.000814787265176812	0.000887532358536993	0.000838094799728883	0.000663856025690812	0.000539369853922561	0.000477286638070572	0.000257427384051883	2.83997426422415e-05	1.19168668367747e-06	5.6290930985261e-05	0.000232662954744685	0.000423749854344619	0.000876444218774326	0.00252979173571798	0.0055568095869311	0.00825609283483167	0.00878781104934065	0.00691090876577655	0.00390536005980748	0.00148106392402015	0.000360758397348048	6.14970762491151e-05	6.21720121812401e-06	0.000189743683496809	0.00065953705241717	0.00107649567412428	0.00112748174180376	0.000871902731469092	0.000683172665660607	0.00057357711446874	0.000394700059575817	0.000130888316552556	1.8176494107437e-05	0.000241613908589461	0.000738484353448244	0.0012312547865212	0.00134684653712109	0.000838621325210931	0.000426973070963117	0.000205636775636328	0.000189600376383964	0.000601184919828608	0.00123696898115863	0.00117318663192907	0.000290811324904493	0	2.20587486905026e-05	0.000447961031697047	0.00137291030302875	0.00160973469641644	0.00105804575424864	0.000726502586004021	0.000597695536747943	0.000494320549091899	0.000355797309798893	0.000154830142239444	0.000400318829012396	0.000741788460320235	0.00108955564846551	0.00114889631939339	0.000859271031439871	0.000815854788246118	0.00140594007639941	0.00202422480757907	0.00180962713274143	0.00168901146622754	0.00130630412989464	0.000918654901747822	0.000635144064719903	0.000451572163123936	0.000331163783830328	0.000334832385483917	0.000498048121642052	0.000380891557352741	0.000244294341374401	4.52628908704316e-05	0.000115761599566951	0.000330568772805667	0.00079843303714238	0.00117581233173832	0.00105987982936462	0.000514736525274507	0.000201802060726665	0.000203939602998704	0.000663422299389446	0.00103852561621361	0.000947339061463705	0.000471720282548924	0.000145711782464719	0.000147148301957111	0.00021150950950459	0.000449928770761532	0.00109267565546027	0.00178583289863935	0.00305269286586605	0.00386500818801786	0.00386071933105888	0.00297067175937495	0.00153509489108754	0.000727841204293762	0.000226101551379642	0.000177574668415653	0.00030608941209828	0.000223476004298106	0.00014642893318267	0.000311650303161047	0.000520485095329911	0.000409870805421191	0.000176951251397605	0.000106428353747858	0.000252841191042958	0.000372207604753931	0.000573587037724187	0.000465663673649495	0.000269132887155086	0.000300466840822425	0.000413337296054728	0.000400952250908182	0.00045650318645566	0.000762634028796542	0.000876045167535935	0.00125878721501194	0.00125255455733071	0.000521639390945911	0.000386521237775327	0.000888951556629077	0.000995700132004694	0.000338150386044569	0.000148346925785062	0.000330637294077663	0.000329814110668709	0.000448825311041173	0.00108233005092911	0.0016110432952369	0.00148098109087347	0.00150005335966701	0.00136390110037459	0.00102599647687881	0.000548678105026035	0.00040544612308117	0.000216945929884162	4.37926664790007e-05	0.000141882396802121	0.000425008450609019	0.000657406599908489	0.000643928218758247	0.000493133217153927	0.00011227898748487	4.21709617050959e-05	0.000152934773372534	0.00010695476156479	1.21530902427289e-05	0.000218190141185647	0.000649455477533107	0.000817492849899195	0.000975840194911997	0.00104482942864395	0.000861172511581234	0.000619901583277208	0.000230909877300434	2.46342703432542e-05	7.33832761300559e-05	0.000338536144423822	0.000523908822877609	0.00086627260828955	0.00189044473811609	0.00343414613598336	0.00576070486067522	0.00626184165107577	0.00455572818731242	0.00321303857227784	0.00136050750951918	0.000233981015741724	3.83861823880234e-05	0.000577790975417862	0.00123482760320413	0.00184171057697635	0.00157991427972646	0.00135987014005644	0.000721508889776277	0.000226461965376068	8.57423736819097e-05	4.55504386273762e-05	0.000173328547093947	0.000467870165115021	0.000477049704252715	0.000281141586399441	3.35442850527728e-05	2.73139564756051e-05	4.39120368073928e-05	0.000173449060688134	0.00032915978107323	0.000375923842577801	0.00023966938665319	0.000120455537923835	0.000350792378149965	0.00150354830783369	0.00425327911032685	0.0060306958122511	0.00765217348984951	0.00632372351068912	0.00354242423725599	0.00188240852401704	0.00050789732703138	5.46422649024711e-05	0.000113824958245296	0.000671074050176712	0.00139920127465174	0.00159900079638892	0.0016694780938085	0.00107825784313975	0.000808737075608674	0.000478864292583617	0.000188632494355649	6.9899653515206e-05	0.000448955829934642	0.000908689302763472	0.000770279309592934	0.000604611508978498	0.000372087737722161	0.000291178782463197	3.93640414540298e-05	0	0	1.25987114402803e-06	0.000182954379287806	0.000454847841276839	0.000542032224891227	0.000342340636282547	0.000280189666421207	0.000714617791086442	0.00140161143251103	0.00107458491805209	0.000311869073085273	0.000219129585200353	0.00075261986327269	0.000741439219733327	0.000724668052218904	0.000644165345521966	0.000504720720002188	0.000574224659100539	0.00068197404392191	0.00103764042693653	0.00102061851902959	0.000912890775152963	0.000495024319736632	0.000466693684222938	0.000611981786589743	0.000872170948359216	0.000627382998428126	0.00040957656293804	0.000186253741563888	0.000117656355645056	7.23425363273102e-05	0.000132875188091141	0.000201379864897406	0.000172131579613821	6.25706056926885e-05	0.000142735673268271	0.000509578192447683	0.000773035442106271	0.000921145779019748	0.000689173696961456	0.000771306853821035	0.000825411738470101	0.000930886821899798	0.000520973519540158	0.000235397603765412	0.000260576304407358	0.000476538090958603	0.000382258077185382	0.000194291963392792	3.92280155055361e-05	0.000271687977792139	0.000611154439063187	0.000423556088131919	0.000349918825351757	0.000474256745096523	0.000723373310685949	0.000754048508062072	0.000909827892112938	0.000844292224918494	0.000897104147398028	0.000941877079127258	0.000559335388776051	0.000223354160687113	8.70796159523622e-05	0.000112175753307279	0.000292514352030597	0.00047594652849481	0.000514159500429415	0.000151905859370253	1.54191649409575e-06	0	0	0.000148078606089727	0.000758997120151804	0.000946578595478141	0.000668868160852389	0.000503029743405869	0.000296408220547794	0.000683538560080735	0.00108715700576042	0.000753998380044115	0.000682639397964408	0.000354136668461464	5.64943333614928e-05	4.04181969245399e-05	0.000232934707659936	0.000496857377306471	0.000750065736409858	0.00090837881192915	0.00108358371736054	0.000995480830228614	0.00111343711823613	0.000755537026584015	0.000386716131527505	0.000112006190843687	5.60301455898664e-06	0	5.22839281619552e-05	0.000280590204125147	0.000667740292929051	0.00111439746625945	0.00198663932183337	0.00353900783588706	0.00438866729257971	0.00524578488142109	0.00561334097918262	0.00341920256660546	0.00156904364093386	0.000360371238323487	2.33541466261828e-05	0.000238744296389302	0.0006104414513898	0.000696819148643302	0.000727667139172012	0.000795040678521197	0.000630788766563248	0.000453376412279774	0.000265329859547645	0.000144841556741477	0.000128374588149059	9.77100754760838e-05	3.37166691823882e-05	2.97582779597581e-05	0.000106957091680838	8.45760733969471e-05	2.294695311689e-05	2.70463945006098e-05	0.000187911611534391	0.000424635875508066	0.000755365167359693	0.000845177834847704	0.000751330530233904	0.000374257235867997	3.20127240386561e-05	3.34804202824798e-05	5.24854793190157e-05	4.97236260124751e-06	5.68303864490687e-05	0.000365870845791584	0.000904494579464405	0.000949454902072107	0.00071272996862537	0.000547385170412237	0.000811329318746169	0.00162720285477171	0.00241911554614385	0.00319083087352818	0.00285677180937662	0.00259769962961584	0.00229392216163408	0.00122482138864066	0.000480566114925318	0.000115247981009971	0.000122262577493249	0.00019645826217982	0.000240688797375873	0.000212690517131869	0.000131414609532851	0.000153109158576213	0.000136442798812768	5.85895647303854e-05	1.3963115712948e-05	0.000101756274250504	0.000262351144819043	0.000421658537685902	0.000342524850476033	0.000205968813331335	9.96413167084783e-05	5.19613617925269e-05	4.13514310985552e-06	4.2737546706963e-05	0.000321471655065258	0.000834088336504626	0.000879247852394017	0.000659756087914809	0.000345122915316473	0.000188619447452091	0.000132180045444506	0.000201504926823621	0.00047150169598073	0.000787770290159049	0.000951585277998813	0.000637282066710981	0.000401590063124579	0.000176393110706502	0.000113855846027464	0.000189510774839757	0.000256040209704707	0.000405481311977252	0.000723461889210371	0.00140154057121245	0.0017888534979996	0.00193181849251186	0.00161763666804568	0.00125447069911213	0.00145953098535819	0.00157047959382374	0.00158666807491005	0.00127023949030687	0.000634324012122039	0.000275307137553521	0.000621854049873318	0.000929573825700191	0.000873766547377385	0.000555927475296925	0.000269605401319592	0.000392910293926801	0.000437976042027587	0.000105434776849413	0	0	0	9.1001434388533e-06	0.000197597581353189	0.000390720270150873	0.000337816686929249	0.000346648641577917	0.000167871806051449	4.37435209002458e-05	0.000468106684381377	0.00116518240367312	0.00154307906326305	0.00163362611396723	0.00119282177059441	0.00103196188776392	0.000865210491817398	0.000610293605207665	0.000292096614499377	5.93447647532141e-05	0.000311833399350803	0.00082191588801867	0.00107460199101703	0.000895218210565606	0.000388017607911729	2.89286323001199e-05	0.00012780196974984	0.000343159413973285	0.000356496407819221	0.000369608138392851	0.000373603384403592	0.000400857301770531	0.000548108340691547	0.00115150512012902	0.00245375987555383	0.00453729013632144	0.00472489648367991	0.00404607290344188	0.00258748189026623	0.00120190698944916	0.000322674431718957	1.31893532495398e-05	0.00010544926025447	0.000619554317893191	0.00114213184196662	0.00153985682591967	0.00153472839757892	0.00128094663280323	0.00119720222078676	0.00128682051826961	0.00114423356977345	0.000779049658958704	0.000542760607008738	0.000575158338036503	0.000499525893680701	0.000445141565252904	0.000346138622188835	0.000193382397213675	6.13536048613885e-05	1.08710722792412e-05	9.79781622062525e-05	0.000321014603478888	0.000555822668134002	0.000771562287420863	0.000859055476235493	0.000894741028790688	0.000620334009124375	0.000427023728009694	9.41200934159036e-05	0.000263758160015929	0.000747532010897124	0.000713597901954739	0.000451555822095729	0.00075964626541981	0.0013033213298073	0.00170815642337091	0.0017912943880898	0.00152560717035322	0.00116634215665829	0.000947649265848089	0.00063863003966748	0.000245286117999577	0.000173441774117196	0.000440481902773978	0.000711937301345766	0.00083849770040505	0.000797805534457341	0.000759907500777991	0.000848342443990613	0.000820141913128962	0.000472944324780256	0.000333001555090485	0.000606176584545433	0.000595938982387557	0.000274131821079704	0.000266237917477967	0.000534839107836552	0.000387582384768454	0.00020406574016596	0.0004586701075132	0.000779321673468668	0.000823244718740827	0.000513107786437113	0.000326670903171795	0.000129545561860719	6.19671052909153e-05	0.000349793236633257	0.000484188599950897	0.00027291353149626	9.75427469837652e-05	0.000333533489672627	0.000724305983195401	0.0010249215783869	0.00114784556100377	0.0010998311872594	0.000993901692927313	0.000955560494432019	0.000926769408295817	0.000868966770992712	0.00060569922452994	0.000174082818209899	0.000106243976867918	0.000439274930385203	0.0007814710579623	0.0011198530290864	0.00130994091108798	0.00114145099344794	0.000803089571202033	0.000498156111272401	0.000251245556218036	0.00011833533423711	4.32112208857696e-05	8.31529998918814e-05	0.000516536332345263	0.00125598404928054	0.00173124440047287	0.001594839282777	0.00101995939127951	0.000449169200589917	0.000197452183661491	0.000202590549831005	0.000246641807321476	0.000252956984136285	0.00020174585850105	0.000150259616461937	0.000328918248036482	0.000726539900275466	0.00139620391954789	0.00161304557745965	0.00132150887583741	0.000918348105978793	0.000758382163530862	0.000723759413822553	0.00061187226941444	0.000440853065075832	0.000352040837692888	0.000333996093903353	0.000341659791979737	0.000306798242286306	0.000279524220319745	0.000534962907861268	0.000666260889113222	0.000387474605454242	0.000172439290816847	0.000210874833184049	0.000429834547851412	0.000499531856338632	0.00023148798215394	8.98747001340804e-05	0.000323173271521851	0.00049473770937711	0.000566767335713573	0.000512396426810133	0.000324351974374977	0.000227359952683689	0.000474841614000816	0.000709467815802367	0.000809495802846422	0.00072335479318395	0.000559731906741198	0.000459095359222638	0.000486199140490737	0.000450681296427401	0.000307947755807687	0.000293677403298725	0.000357100970024582	0.000303505723002799	0.000273214164064186	0.000314983973521213	0.000489950364557455	0.000687862618427482	0.000626495106621216	0.000318763046705969	0.000122688554923868	0.000380758676131635	0.000544653892778941	0.000437125268195535	0.000443718869110146	0.000518803501741384	0.000802050139256988	0.0010608559972348	0.000937666231599321	0.000760591517481397	0.000222630259028204	0.000139392741981071	0.000513261115285627	0.000795064085668932	0.000610416010431773	0.000174178222824584	3.79802736019121e-05	0.000309150530751633	0.000800646814423484	0.00119162078926459	0.00141976024592583	0.00132345477517848	0.000845080492028161	0.000558187244450078	0.000352551907902056	0.000431865487520496	0.00059240361755804	0.000650918017961956	0.000587818355973672	0.000397130415407397	0.000224474903716892	9.58091619971585e-05	0.000430018669054442	0.000932460332324813	0.00111633583231173	0.000769977333299025	0.000349760603512279	8.63780364988903e-05	0.000209317060926239	0.000466117553021431	0.000509076984875626	0.000606982533592217	0.000671193235148536	0.000684311151137715	0.000481227123645062	0.000334883991586396	0.000415843720975686	0.000612957150133348	0.000448986950121228	0.000288759485304348	0.000519007672832149	0.000584505938074599	0.000595870571677437	0.000447566717285051	0.000313106127903201	0.000286133578082716	0.000401426861067301	0.000532588072491322	0.00033232636757752	0.000258011456616004	0.000452107814211809	0.000514243268617718	0.000534812414865177	0.000354530641677071	0.000233248498500432	0.000371642618051218	0.000575516189693477	0.000779449260310631	0.000597490865882765	0.000285558048746473	0.000105307168766952	0.000111470200212627	0.000128616573643882	0.000234578308953567	0.000526669673384156	0.000698469386797986	0.000896543041219992	0.00082348334585349	0.000629139794547178	0.000354689669130166	0.000229678177086934	0.000125091623495429	0.000199415390940693	0.00038149337905566	0.000644582495097586	0.00068131444224819	0.000504571376949936	0.000256047688473811	0.000115230331245042	0.000169006860110029	0.000277557353005609	0.000381631855025957	0.000409455278249507	0.000422724884092783	0.000208080123404738	8.77779639836803e-05	0.000220160991952854	0.000438352458500483	0.00041770791986895	0.000231283648164758	0.000230824778721751	0.000410308579259456	0.000650530025625296	0.000704380538483168	0.000788020943958586	0.000554823395108149	0.000233346229881099	3.88518876953749e-05	4.59643822312517e-05	0.000116487490262425	0.000137065728592332	0.000152383148677683	0.000328887318222016	0.000635578886267675	0.000792889950662898	0.000970423942397371	0.000817239002935217	0.000662945009852835	0.000546255718476334	0.000559147722955882	0.000430754604438963	0.000273869780613408	0.000163493759001134	3.51230867101786e-05	0.000156434810989133	0.000498602644151873	0.00102447363933075	0.00122330286958588	0.000884115038607367	0.000561274020383087	0.000237383382321258	0.000200278414376425	0.000296797281314972	0.000302594582123192	0.000257509526866973	0.000368905773390592	0.000465409266579059	0.000480030712999391	0.000401852009267464	0.000343156813839108	0.000421705954852497	0.000579697861777013	0.00084989134056308	0.000975458723006285	0.000824247472168218	0.000664519465226222	0.000428578083099074	0.00045827128174647	0.00071095050217538	0.000853484694452568	0.000752325450761026	0.000690797003785009	0.000473095242713368	0.000353650457466624	0.000461703643423257	0.000504113083910547	0.00041472940253363	0.000367274453054615	0.000290333934117924	0.000347432462262791	0.000578278429040779	0.000627361781019934	0.000346867123089908	0.000114502257424208	0.00019594845287288	0.000309336213865525	0.00053320890925785	0.000740374900958578	0.000684458062389306	0.000633000742045146	0.000358128392216748	0.00028211584956853	0.000329797402138614	0.00028146103354513	0.00017361950059401	5.66921287608127e-05	4.80225238265261e-05	0.000129885905898748	0.000150594796698429	7.52188723486672e-05	0.000127208426713083	0.000162308963615037	7.37184413585085e-05	7.82054678227037e-06	6.33224831314695e-05	0.000181843174029692	0.00024672314628763	0.000195704000435814	0.000209950951003648	0.000456013159661961	0.00140234844789069	0.00265906504920953	0.00304165237197669	0.00337314137055372	0.00216201573678379	0.00139004287450264	0.000661114184508864	0.000323635265324978	0.000248086513051303	0.000283438399302987	0.000725032274679857	0.00123786826034639	0.00119730611040685	0.00105351884187551	0.000535817072876184	0.000312258721624944	0.000116206679134843	9.81443842057909e-06	3.30452655943348e-05	0.000138404373808153	0.000321255282482002	0.000403928719500063	0.000303029629549207	0.000176004786197932	3.88558080862171e-05	7.46020050058379e-05	0.000277087444568306	0.000451217773037504	0.000774232751138048	0.000795256678053559	0.000795109119786415	0.000494143688413093	0.000357202790812692	0.000153212106410297	2.35365314745813e-05	8.88669161421941e-05	0.000247625988727095	0.000432059498850685	0.000402165077523476	0.000403558727734141	0.000259281487328575	0.000119081059278697	0.000236178970764945	0.000362482604146759	0.000472744391996407	0.000383717760613608	0.000423236194928613	0.000393103278474822	0.000363799986572655	0.000292421793275521	0.00023229021727694	0.000273657378029956	0.000377635331220186	0.000629905996973302	0.000581361198708233	0.000438452456484978	0.000235996316906373	0.00020785621432235	0.000303139321542333	0.000570822407307747	0.000841023930694371	0.00105064559967213	0.00147512071883226	0.00125635614343271	0.00116335681345488	0.000748510872060694	0.000464110582765582	0.000261024542812131	0.000455806800402991	0.00040260349132935	0.000352288340824338	0.000372630581870429	0.00043708511843069	0.000266106677185896	0.00017465047105719	0.000213659381043632	0.00029635728046743	0.000388695135817517	0.000707873091943873	0.000683209261506288	0.000282117433396571	0.000126364130500667	0.000148452512645152	0.000147011429918271	0.000359586088216456	0.000724752974892843	0.000753335053368848	0.000929380604265222	0.000871836040493451	0.00105614886960432	0.00096871733134766	0.00110092209732133	0.000823315747850048	0.000673734634974731	0.000368000130561316	0.000273222957150196	6.48444631978924e-05	0	0	1.69288745840746e-05	0.000165769383028161	0.000347027588393351	0.000495518271634059	0.000485812222805153	0.000598446647944896	0.000409854669689116	0.000423224857891149	0.000398119304253479	0.00065255106651624	0.000796895133670548	0.000964671229575375	0.000711611081632914	0.000563624733156737	0.000234019746827626	5.70112678940849e-05	8.51769647367922e-05	0.000283355111093388	0.00039774619638286	0.000608699399952911	0.000644543652870627	0.000632592071484615	0.000554240613676798	0.000358896466614772	0.00040166060771729	0.000437378124842674	0.000560571119211341	0.000387599551215994	0.00024441703129207	0.000181321660982139	0.000200920853799302	8.13685256624164e-05	0.000152158204026031	0.000510646431443543	0.000651395981597628	0.000733504872400623	0.00048782162588946	0.000606195579945063	0.000700816440414137	0.000891647088786077	0.000610074950584315	0.000188427767469408	2.49827226542904e-05	0.00028557547940058	0.000726248125359236	0.000883595223499782	0.00106210518211303	0.000791929627384207	0.000665085033213469	0.000680037932317122	0.000490765327315843	0.000378539345108106	0.000213509527597311	0.000225858590883644	0.000216102899707716	0.000223867145342326	0.000246884470367111	0.000192153057374823	0.000206368644462985	0.000172813756633882	0.000161860295037949	7.32076577333453e-05	1.82311141174503e-05	2.7674757359759e-05	0.000145528048230729	0.000418848794892962	0.000573377090356998	0.000779090964221399	0.00124160573022961	0.00137542853058453	0.00164462965008302	0.00120654553192774	0.000828565693798794	0.000567317558174874	0.000379427234139218	0.000478136943958893	0.000422396551039889	0.000326432558350034	0.000323471051843182	0.000342527918298924	0.000367893209458817	0.000167292307205507	0.00010090442499156	0.000242233664012385	0.000309357529806617	0.000331258792634483	0.000426357184890195	0.000429095155853754	0.000386970881507832	0.000195231413276193	0.000227165707597907	0.000385262838787678	0.000341965740657494	0.000347345459328214	0.000472372235547576	0.00040839402147876	0.000359368920913589	0.000278852743246015	0.000307805369608804	0.000333839755451021	0.000239572118983427	0.000240726007290087	0.000296961554843176	0.000217531380851225	0.000147681074093031	0.000168190350498031	0.000256624319286075	0.000478970541431406	0.000496825361182279	0.000473328395350888	0.000497715323665144	0.000337192692909663	0.000172465356379579	9.53649350750003e-05	0.000147175034399779	0.000218822223978645	0.000307403358697088	0.000282813207851561	0.000251116928627661	0.000258010459599431	0.000240250125396421	0.000223260317491925	0.00015307874581788	0.00019035134332485	0.000349816118038532	0.000485297785293936	0.000387702107786723	0.000326667074285268	0.000317566627039749	0.000353436293155423	0.000396705842486415	0.000449431792565766	0.000398478755980403	0.000436783773651402	0.00061182626506861	0.000510592394487588	0.0003953103229971	0.000183357848944696	0.000131921942205424	0.000459145261115892	0.000818403901666846	0.000721927848718967	0.00049883320574869	0.00027439590828765	0.000245165477572507	0.000314104279601954	0.000279803731998276	0.000247023919391725	0.000374853615704215	0.000506554079445348	0.000649138625551539	0.000527105291493426	0.000419370338294645	0.000347129592389231	0.000245342670087595	0.000208193584337973	0.000148496836302148	0.000122795480820689	0.000250802261320881	0.000420437740974347	0.000712819127663193	0.000785045764261017	0.000810698326190943	0.000771049100258656	0.000469980942722944	0.000324159785228125	0.000258772939008514	0.000135445434267819	7.0646336059252e-05	5.17680045026055e-05	6.19911213832047e-05	9.92982818396698e-05	0.000150798405862683	0.000135235181164715	0.000136801780159037	0.000299997060874473	0.000725533923141961	0.00143771275651711	0.00153704894842574	0.00138062252457852	0.000942466168684843	0.000578618680881827	0.000359737531541188	0.000466350296685082	0.000641441815631028	0.000864794718672544	0.000729120025626151	0.000590340884263077	0.000433913146867294	0.000186842828143612	0.000104278169812764	7.62210917329785e-05	4.27261387295858e-05	2.39774289210724e-05	6.60690691921137e-05	0.000128647347285138	0.000225751066260094	0.000206834742836884	0.000129491102983136	4.94793669517727e-05	1.0876125766514e-05	4.16184982237465e-05	0.000118889268216957	0.000202435939799065	0.000379176977814047	0.000466567499926356	0.000489279663482303	0.000452154475711889	0.000537591216221712	0.000511798075365213	0.000498771237978177	0.000462366580639497	0.000412659636322458	0.000345368612812949	0.000187606606581202	0.000139708905953908	0.000133355753829897	0.000185061513373701	0.000201667047034958	0.00020449741187022	0.000146022626535381	5.64552674189202e-05	4.95652254813866e-06	1.86669964031418e-05	8.24172732066176e-05	0.00018896594902271	0.000328708199428299	0.000313013379958129	0.000292637040582152	0.000378992185713928	0.0008237445237096	0.00114662031781538	0.00134410663370172	0.00121608577746047	0.000854371912580512	0.000515081763051564	0.000190671461357541	7.94194576222286e-05	4.56830853444588e-05	0.000138430031042247	0.000430636785248317	0.000576971756977042	0.000575571379682976	0.000487001145719259	0.000519725344637959	0.000798265686715612	0.00077081358622099	0.000612000447335745	0.000349955204573166	0.000174772352752192	0.000177666758773188	0.000191977589907825	0.000178220155528503	0.000135057380631296	0.000184701773216862	0.000423759513926451	0.000458910135356158	0.000340516876224204	0.000141835285073778	1.27552107433707e-05	8.61411306137929e-05	0.000392883694290773	0.000567380426825147	0.000599216868935874	0.000466947082990781	0.000444164619763381	0.000409507955421459	0.000283297048887383	0.000330726511599402	0.000458255871197433	0.00039036204826841	0.000301767481275666	0.000304073394800713	0.00024409551023457	5.48589009479622e-05	5.74718634873854e-05	0.000248587688387827	0.000430988528255029	0.000494232826327534	0.000495302279302927	0.000320653700251637	0.000261068713674399	0.000235768999296203	0.000144223148741125	9.01108742993191e-05	0.000285484259417614	0.000442703817146956	0.000464708694790462	0.000392596505017822	0.000348345517049124	0.000334093364085023	0.000315017106046183	0.000366538123923931	0.000344109799500667	0.000338667965568802	0.000365416271866412	0.000509263977379016	0.000664664180716985	0.000657078412461613	0.000502954112219801	0.000201603375967376	0.000115634210311183	0.000186303970409768	0.000326007083910663	0.000400476537578743	0.000455516812653756	0.000479280548235489	0.000268697187263189	0.000304504474148092	0.00047525965210796	0.000602616761721006	0.000689453956401048	0.000700775723973507	0.000504594085444353	0.000169551489671661	9.63863562969099e-05	0.000293887950251537	0.000479198174865161	0.000518818253011448	0.000360175792507939	0.000208579128529908	0.000183628687195868	0.000200846660566391	0.000295548350929216	0.000366633342269473	0.000444488762771296	0.000436579719990774	0.000362305778040474	0.000309683933187555	0.000300409670297521	0.000268625285355186	0.000177179843336716	7.25431187894003e-05	3.32850507150265e-05	0.000116590041549805	0.000287119719310253	0.000529747611541604	0.000818954563977545	0.00110997188648553	0.0013241931228229	0.00135093686758973	0.00114097086508954	0.000780757915802936	0.00047986989972993	0.000197566330410163	9.84828711736843e-05	9.25513047968571e-05	0.000191847473835658	0.00034311353946817	0.000417841701690138	0.000395835989471918	0.000312144376168838	0.000185387636086903	7.38396123844746e-05	3.33517998978757e-05	4.7324578309438e-05	4.35243033605371e-05	6.05410428672048e-05	0.000159131149480812	0.000343908036926907	0.000600516371612007	0.000841608075954244	0.000870440636512683	0.000649976761345948	0.000398779282095115	0.000287261864434109	0.000253008084599128	0.000195028856650066	0.000124122247714313	9.03138859640174e-05	5.84456226454986e-05	5.90171266901679e-05	5.51890565195416e-05	4.14474194684593e-05	6.01335623674338e-05	0.00014128096089528	0.000307646729536181	0.00058335279449296	0.000934941423809421	0.00123210361488176	0.00132112390555825	0.00115324061891088	0.000808823605882409	0.000453450440127592	0.000247645131507693	0.000183330590609949	0.000161550227736288	0.000169197262989368	0.000252038775537659	0.000301166810132951	0.000360986194386144	0.000382470098305185	0.000375828529077936	0.000317568423103086	0.000192528552217534	5.2812057867696e-05	4.22164589025207e-06	5.36779203008011e-05	0.000144383040509399	0.000184188575205331	0.000160031084322912	0.000121233861395338	7.8729031487059e-05	2.77691645324982e-05	3.99709030252295e-05	0.000132967406174783	0.000181482360411551	0.000119377492674821	7.67519122779006e-05	0.000185425222111814	0.0003249747990281	0.000317817301595063	0.000224935436971705	0.000177474021264913	0.00016712300011784	0.000153890574316958	0.000125770325448286	0.000217851501109455	0.000405296223631713	0.000491022094914526	0.000486437599028627	0.000447287306624298	0.000320125978105382	0.000251398811701073	0.000221212959762334	0.000325339285827262	0.000428300162213915	0.000466926533342084	0.000572131598132511	0.000632454396775349	0.000419133360820364	0.000122158780748476	1.63261547106691e-05	0.000146879678990902	0.000450049624222551	0.000655012681079919	0.000717051878259053	0.000666497163769307	0.000526858477811949	0.000366313968786798	0.000223697789212891	0.000128448121612574	0.000149886760939535	0.000214468297527509	0.000240353745467841	0.000226000516269274	0.000150500066280085	7.61871499945746e-05	7.7365390392921e-05	0.000126510827693474	0.000230594371610597	0.000364559600508518	0.000460362182549341	0.000596098705984654	0.000713223339366571	0.000702121790226915	0.000547329932321132	0.000271758000437689	8.96732402661386e-05	5.91092802214209e-05	1.34989050287518e-05	4.35378754318671e-05	0.000160004035097499	0.000295677937809585	0.000358454899005164	0.000371951524352616	0.000454523414863069	0.000494533457602959	0.000443431391017167	0.000378270368550335	0.000268037253156937	0.000144147647493946	8.36288811826793e-05	0.000149567725336008	0.000251629326059202	0.000193735871340715	0.000133284783651003	4.22688855417364e-05	0	0	3.13741816862674e-06	6.55098698733878e-05	0.000210613056510126	0.000418056816316289	0.000544563802430556	0.000623947870304208	0.000677714592966007	0.000691668228106031	0.000661504259748041	0.000593925161616393	0.000472727045159845	0.000568019706003273	0.000609234378256189	0.000598414439588019	0.000519760677622228	0.000411249867517525	0.000301409988402409	0.000161090394399032	5.02278734447513e-05	9.69229312458908e-05	0.000219471834899567	0.000363260087920918	0.000517733300863364	0.000570587403086171	0.000407140928590804	0.000291541575313036	0.0001141557129087	0.000102640473149656	0.000186373617035402	0.000198255394463827	0.000157906994783559	0.00013837603147987	0.000155383218629736	0.00016865614351896	0.00015408558185004	0.000116864510391565	7.78583816296224e-05	5.16107966923549e-05	5.91084478791582e-05	6.03132834689291e-05	8.71749098512903e-05	0.000105704746819552	8.93390397906178e-05	7.92025360378483e-05	7.57193808258799e-05	5.76371321333258e-05	5.84913815866355e-05	7.96381212834088e-05	0.000165467568421873	0.000252730542480484	0.000304634004696256	0.000295896398042995	0.000233495405505236	0.0001346836919294	4.35508448631508e-05	4.62931078960726e-06	3.32710914565052e-06	3.05019674680895e-05	0.000102968883037811	0.000172901712438931	0.000251633291180448	0.000478872507614936	0.000948947157566353	0.00154587311700876	0.00199879345962104	0.00206559644541799	0.00149047483600414	0.00117024021572657	0.000571021144265131	0.000213579586946495	0.000130800283781268	0.000208625815736452	0.000333149464569807	0.000412253185420399	0.000335358911280175	0.000285323100831336	0.000137456122715647	2.59643531150915e-05	9.39372308582627e-06	4.53833451132621e-05	8.93741794031027e-05	0.000187593055938098	0.00024298162752257	0.00029635990796692	0.000242628497250898	0.000234159249050609	0.000309399840162275	0.000360280651174319	0.000309521878752499	0.000186992867200615	0.000147052818556166	0.000100453329499281	0.000105539169185321	0.000180820576005136	0.00026069268766033	0.000234223135780969	0.000142310683910898	0.000169727542523108	0.000232494474060332	0.00021952441396638	0.000133331767263429	6.68149330922604e-05	3.594144085586e-05	4.30390148664892e-05	0.000113661518405555	0.000159095797680511	0.000137248562158118	9.79046695112801e-05	0.000119421848135186	0.000179335901284465	0.000318977386930646	0.000388733002212472	0.000383244425765507	0.000341781134136023	0.000303369208248157	0.000222549772447039	0.00017328157705521	0.000101824529366112	0.00020236393200283	0.000402555554815898	0.000540549911675714	0.0004954495039456	0.000514652416541117	0.000367891541548446	0.000240304121846479	0.000209176921849635	0.000213822833875914	0.000210911328196871	0.00025974361889834	0.000280108218845377	0.000279701440021089	0.00024522722836184	0.000388928578400971	0.000442148506387781	0.000476335725292517	0.000253455288509891	0.00013811474182123	0.000139229150362919	0.000181019441014901	0.000293572715131319	0.000359204687908982	0.000361171638616737	0.000341929963742761	0.000303753725859399	0.000331890476439241	0.000210813922284761	8.0962483002504e-05	0.000101545122149208	0.000141610839909434	8.4167317631128e-05	0.000134326927562914	0.000241420252472597	0.000322107641130035	0.000251397283067498	0.000116627959279373	9.32213192961294e-05	6.21899050158841e-05	6.09714348767186e-05	0.000114456991476052	0.000251487089411852	0.000334457172357854	0.000321857144756957	0.00026624934336279	0.00019858156972784	0.0002285537993548	0.000237662498772042	0.000258343719069708	0.000239343582564783	0.000132177795257468	0.000124201235371283	0.000244173043137812	0.000388640770664928	0.000482311343040588	0.000442512341388861	0.000450614938051415	0.000302981301302855	0.000172426247933963	6.7243720900992e-05	0.000113159300512993	0.000303717245768122	0.000475365623966111	0.000418564376313839	0.000131369039218269	1.89296153676152e-05	0.000143556312506591	0.000328176643062348	0.000359137282154635	0.000452506612781288	0.000360594223703408	0.000193022381104306	0.000152739828169712	0.000228647908961203	0.000322488690700831	0.000321568189302546	0.000188195389888547	0.000201930661227482	0.000331573711541751	0.000461056557339915	0.000485717519236747	0.000375264321576149	0.000368694210883084	0.000286153465836572	0.0002225075204454	0.000179204797889922	0.000209447283122442	0.000165658796328346	9.73273223972219e-05	7.31902492483024e-05	0.000128594752746363	0.000154783218419556	0.000143762193973175	9.90918539953737e-05	5.88524897229952e-05	1.13529563998258e-05	7.1087812573087e-05	0.000171293868268732	0.000304554283506383	0.000329855387125713	0.000260330967027023	0.000314525713259334	0.000336059512014995	0.000272683305592042	0.00014119805026566	0.000115482701150352	0.000216054610824359	0.00042533760165391	0.000500175531421963	0.000581485505568396	0.000441361694788521	0.000396797901886983	0.000305371868969784	0.00030084330907943	0.000220420480479283	0.00024722523071621	0.000474321592172011	0.000631162273022262	0.000608127126114723	0.00043555193508772	0.000413165501116009	0.000344608823457806	0.000233024748866923	0.000199857638705422	0.00018956574549293	0.000213040962447587	0.000167835686809411	0.000181675195246135	0.000239290352567508	0.000257644511636279	0.000317332830615888	0.000326654763032144	0.000335538306276739	0.000274665919565865	0.000303599408125472	0.000316370527018873	0.000271908463236842	0.000269689001161115	0.000202994212119557	0.00018349324158526	0.00018152845503409	0.000210801474847672	0.00012481756535722	1.93634912977618e-05	4.02575235355696e-05	0.00015970969979109	0.000214544297389605	0.000290129212726399	0.000304386288977287	0.000290119413835334	0.000238205976612748	0.000289862603425236	0.000291121017037921	0.000214007933078316	0.000198509599850481	0.000179655601138951	0.000151569361981726	0.000139279777209664	8.83179124814749e-05	9.28354254855529e-05	0.000180081409869045	0.000218552844659604	0.000156341052733988	0.000107277184066211	6.65411447922372e-05	9.40743321854933e-05	0.000109325151536903	0.000145576688521412	0.000209421625359805	0.000251626710122081	0.00030929758135361	0.000232700308363237	9.46246934583723e-05	1.52264546516923e-05	1.62053148409368e-05	8.22152805168466e-05	0.000178634022348803	0.000193017622043463	0.000115720216828414	7.82523158234679e-05	0.000102154197346865	0.000170839904587794	0.000252724826795678	0.000205925412248753	0.000115197176298303	0.000141919001532699	0.000257618860623417	0.000328650822044381	0.000461933269863806	0.00052314739744386	0.000513832859348852	0.000656506438640453	0.000630907837705371	0.000475988726719563	0.000506733163144844	0.00048310785604625	0.000347001222356212	0.000228803375958386	4.96728181231958e-05	3.71121630626751e-05	0.000137545935015425	0.000192441332185725	0.000255431821926183	0.000238893874105389	0.000162197646825956	0.000125025613459358	6.23225059410151e-05	2.99926402735833e-05	4.5394354080466e-05	5.85453089125929e-05	7.06253119434412e-05	0.000111896763847924	9.90165773707202e-05	0.000117627160689722	0.000174304547432563	0.000239615461616366	0.000365781048988644	0.000351326130259475	0.000241621380107536	0.00023738480889321	0.000184255833096495	0.000120887846945762	0.000180576313366401	0.000236872008158347	0.000348903754134371	0.0003682923347789	0.000323059432552284	0.000426534947205566	0.000430528711439708	0.00028307558371563	0.000279493396893224	0.00019307681515732	0.00022201035178877	0.000266469147638833	0.000265113698125479	0.000293964981940335	0.000242183309258177	0.000304289141901248	0.000538785935675526	0.000494453427084725	0.000486377101738321	0.000338608569918774	0.000196188337083003	0.000237821851919527	0.000271523176306921	0.000353524393020083	0.000335328907325835	0.000279904503450077	0.000372673136913167	0.000319988994210703	0.000289864211013713	0.000231750209408493	0.000141226189647999	0.000208636745536508	0.000353786272139471	0.000404104357760263	0.000540989347396098	0.000432389254086984	0.000393864535764912	0.000267251903052737	0.000149917642243519	0.000185929522787523	0.000235249802270629	0.000287059352229255	0.000133748253251476	3.66193268905322e-05	0.000165672926315138	0.000301659084327868	0.000301269976464451	0.000118795386831016	0.000128692389253378	0.000209628904842072	0.000214743311795956	0.00021048323038377	0.000126757033597738	0.000174403819018791	0.000244134424981738	0.000223325974340876	0.000201745207649076	9.51721679735692e-05	5.68850142355984e-05	0.000135989457597438	0.000310969112602212	0.000350476321750725	0.00018380488462394	0.000102445341127222	0.000142277776824549	0.00027476704080637	0.000261991204696484	0.000307436799979736	0.000307771584694275	0.000254771688215207	0.000326883722308797	0.000361032671856369	0.000527074065622095	0.000510552776394141	0.000603374454076499	0.000543071270025303	0.000379868799243392	0.00031584965228472	0.000146550612119162	6.63883485255962e-05	4.68120480778609e-05	0.000119711124024771	0.000174760228905063	0.000139414695279921	0.000116797345150345	6.53962376578281e-05	5.0772306274369e-05	2.88334439164795e-05	2.33110406687683e-05	2.48357066245421e-05	3.60527414118852e-05	4.9924920270583e-05	6.15660572147405e-05	7.31058263046206e-05	6.02381423720119e-05	0.000115749064611358	0.000196314957819143	0.00035380334453508	0.000366040582370385	0.000465770402303724	0.000474234372797415	0.00073290393465154	0.000910818335023911	0.00078536710988414	0.000741189130193834	0.000432266104827955	0.000336078396344973	0.00025381449799262	0.000366346404910363	0.000385895721521899	0.000458612635968974	0.000333646026294212	0.000299989323150863	0.000198226367167238	0.00016533153647796	6.7865996123201e-05	1.23435918423142e-05	2.45447808824827e-05	7.18234661609468e-05	0.000114743991535175	7.38065247437605e-05	4.72926712795648e-05	4.92648138575454e-05	9.30538777906092e-05	8.3541279820085e-05	6.66939277079545e-05	2.69912976059576e-05	6.94578505870677e-06	1.1287319984156e-05	6.93835818465396e-05	0.000115681140376045	0.000180017483927994	0.000171437325688819	0.000200004247332763	0.000166580999393584	0.000198896405052214	0.000179152839055486	0.000188887050569342	0.000109254917419241	6.62716124474704e-05	4.46299211332647e-05	5.95919581594076e-05	0.000145144125617852	0.00021606000808801	0.000331964805218616	0.000294518228074752	0.0002889198324447	0.000179768186984091	0.000146579284913691	9.63140007319207e-05	8.01930532526037e-05	2.83038861669345e-05	2.18798294434335e-05	9.38747653238985e-05	0.000277870114142558	0.000371404789976915	0.000519987579255809	0.00049759045329418	0.000642318078274036	0.000570675112327471	0.000627603654929582	0.000469383628996385	0.000436974841426628	0.000261321068376476	0.000176880486071188	8.11427565192562e-05	6.84303667442082e-05	0.000103212104996353	0.000101382256806241	0.000106180402165658	9.42096344497379e-05	0.000178691916191739	0.000233264513572865	0.000290691616202205	0.000169644447637994	6.86502494751821e-05	1.2029881801664e-05	4.45737231284989e-05	7.68352827653838e-05	0.00015493597066412	0.00019789479046167	0.000249423693460969	0.000167965741259218	0.000185694630649517	0.000244519426646882	0.000384996341222793	0.000345806745852796	0.00033119991605102	0.000231090909778317	0.000307771206898377	0.000309586883032457	0.000341135806892457	0.00041725162978864	0.000337550118590003	0.000326146822861391	0.000210739642129267	0.000196439970161481	0.000150480173730016	0.000162684971763008	0.000140659226902875	0.00017141715433046	0.000128981696408333	0.000100416474166597	6.5510417804463e-05	7.76633367263175e-05	8.74130464953359e-05	5.65039614799014e-05	0.000110746950724117	0.000228919934083717	0.000495610116457495	0.000597160260397607	0.000801020310811225	0.000674174521428452	0.000657545289267402	0.000425495391538627	0.000351616759882419	0.000391710980844885	0.000304699518700961	0.000254306086126782	0.000137190903122298	0.000126728871427448	9.2197811356899e-05	5.73984302539559e-05	1.12915530327948e-05	2.43189438142768e-05	6.55346423963591e-05	6.42766455966064e-05	6.16378890467169e-05	4.78201620708427e-05	6.43945370195381e-05	7.37704565019497e-05	0.000126459001372808	0.000156682673889642	0.000233567526860371	0.000414258292539216	0.000456496269173064	0.000556809955056257	0.00041515548048327	0.000340388416801593	0.000184509057866044	0.000173358373057274	0.000251278196052165	0.000199510469788861	0.000125678260543902	6.12805879472178e-05	0.000140041263216521	0.000196506152724261	0.000201132910877347	0.000136956158430204	8.71383149314352e-05	0.000162273148314705	0.000257231680858928	0.000391405072823244	0.000331760510252033	0.000303330922178516	0.0002835817931709	0.000211352677170273	0.000328124608274979	0.00037584780937313	0.000423945624992952	0.000472235050854126	0.000298351396264981	0.000231686476873598	0.000206842464460701	0.000255362980266695	0.000154243106100833	0.000140051822126199	0.000167835442393349	8.17958130829771e-05	1.62966225402548e-05	7.23665880757172e-06	7.92288815454779e-05	0.000219532375335718	0.000252657914327079	0.000312121919010434	0.000253559525547362	0.000238519068059804	0.000291954893658627	0.000299355200470361	0.000422756110079865	0.000408352844649814	0.00043139529032836	0.000509753587748914	0.000405548052682112	0.000387530243576765	0.000241265238795003	0.000150467006018527	7.80583661995184e-05	4.06302924454807e-05	9.55351718621409e-05	0.00014785464751488	0.000168108277739528	0.000116452475155869	2.90369962392955e-05	7.57665132152271e-05	0.000222800752700892	0.000257727871421355	0.000286164333188808	0.000215153511017357	0.000259139640532411	0.00041797715313521	0.000380040821803596	0.000326138824337027	0.000201087180786602	0.000202398472137496	0.0002582183359039	0.000246583745625098	0.000270226506048767	0.000292778593900528	0.00016851286500489	0.000100114563549231	5.53495666323069e-05	9.09126968426891e-05	0.000190718133404859	0.000193788659864744	0.000156434818916657	0.000131140685973485	0.000117281970659128	0.000142794244382222	0.000195003517659746	0.000196681209820364	0.000275253638276422	0.000289437803198336	0.000342327552998621	0.000419254987398078	0.000309848600569041	0.000210296932567144	8.85178882761776e-05	3.90760130070274e-06	5.06148635448968e-05	0.000195450272777549	0.000223900519561547	0.000227269600357905	0.00013254647193221	9.67831364231506e-05	0.000114858559214307	8.84216106630325e-05	4.59830822375031e-05	3.46386875901122e-05	7.6286590487436e-05	0.000116756819099171	0.000108698292184842	4.28416110412462e-05	3.90675799154863e-05	0.000101502715993661	0.000140113830749091	0.000165106965078481	0.000204122070727672	0.000181694073834481	0.00020578444529275	0.000143826011937527	9.90219076843134e-05	6.98900704110803e-05	3.0078436862885e-05	7.13803475125494e-06	2.00807120202762e-06	2.35958561425866e-05	6.96955528725644e-05	0.000149877950937163	0.000193023739663115	0.000262253245414205	0.000380779768564562	0.000359460825831919	0.000363978416238051	0.000403906661393392	0.000307994699413003	0.000258299925805148	0.000226728247915728	0.000125555336439519	7.37933006371431e-05	6.81469393671991e-05	7.04506772955532e-05	6.23356668807398e-05	3.77125379581176e-05	2.46182156649877e-05	4.71015193451744e-05	0.000118025275401962	0.000193344010350526	0.000293249560161319	0.000370898841811636	0.000478942148124072	0.000392762812775158	0.000325291310678111	0.000275734365038727	0.000170976319903467	0.000162680745794424	0.000249088691945015	0.000265927409423928	0.000253674990112644	0.000183029192883872	2.84091070877894e-05	1.47770510510074e-05	0.000115796469643144	0.000143061389691578	0.000138554350345367	0.000160440767834523	0.000116886473508829	9.89039018383938e-05	0.000111801913151331	0.000193160323344018	0.000232903073828179	0.000320189116022506	0.000460535235909283	0.000375696661925717	0.000285476313398843	0.000143843656538373	9.22308926108496e-06	5.78758114274236e-06	9.04679970623795e-05	0.000336458710398252	0.000472195096388077	0.000610108004244598	0.000847373698239071	0.000755354864617505	0.000687709336604535	0.000670106276376938	0.000450957673007384	0.000334670088955052	0.000253552857278213	0.000273345876907354	0.000291398068926208	0.000327481957017925	0.000370253882969061	0.00030298990287993	0.000348999073483402	0.000417513047221134	0.000538551556886635	0.000395989058992326	0.000233443197165801	8.16776471916987e-05	0.000117685744515904	0.000368809925678163	0.000571923437659256	0.000781244889963166	0.000701955270591494	0.000693265664942908	0.00071195988109206	0.000464955134876404	0.000341922201765569	0.000298148972245259	0.00035320710382156	0.00022081664787426	0.000105263482256336	0.000101417810010476	0.00016406016282839	0.000194653537185715	0.000207028439907719	0.000364237412963959	0.000468345123407706	0.000594454192895134	0.00061752161100403	0.000471351072738136	8.64157215351623e-05	1.39091442556684e-05	0.000119793076910533	0.000345187450245823	0.000379763147002983	0.00035835876674803	0.000342710768830307	0.000230769918249709	0.000202435192441826	0.000223053678682415	0.000310448617152783	0.0003113455740159	0.000352861410010272	0.000342244599658642	0.000262347261796806	8.41885520849717e-05	5.70774508602249e-05	0.000106671450789988	0.000147171620793699	9.61868970790719e-05	7.84840168036469e-05	9.66345466665827e-05	0.000168037441515857	0.000189660958051372	0.000199464730881062	0.000176265558079672	0.000187053096860143	0.000174504575870652	0.000181540683313774	0.000180759223341739	0.000224959576736123	0.000207615858014488	0.000229179860028057	0.000259176338220625	0.000310909074302826	0.00025830503294841	0.000285158116986375	0.000339201617239648	0.000408691497399326	0.000265888027857086	0.000165066040107706	0.000159654752334166	0.000205769829802205	0.00030022011686161	0.000365363545477273	0.00043680500558082	0.000398552778215414	0.000267570694674688	6.99745280503023e-05	5.83130341332685e-05	0.00013702805010247	0.000271844749443191	0.000323930068612541	0.000383965531934731	0.000379212015222707	0.000327696991781326	0.000334741207270056	0.000276836536246231	0.000209547651297883	0.000120237925145238	0.000166170913428188	0.000247075995612175	0.000315651836412745	0.000344576130777859	0.000335965845059877	0.000329520778913864	0.00022405773435245	0.000170261874357708	0.000132686426875877	0.000175299963796468	0.000241881306635234	0.000344847236252019	0.00040890343064998	0.000380415014848498	0.000296753584540087	0.000138830371922747	9.33653203310864e-05	0.000124567712448356	0.000191596429306825	0.000261210164890065	0.000189807492730283	0.000184805848934576	0.000227593569153636	0.000285404002378903	0.000199131279527635	0.000186535637716259	0.000269313249421597	0.000341893913110284	0.000355246247250742	0.000167453283900278	5.80101681616289e-05	6.93345376271017e-05	0.000121851561133278	0.000187686499733693	0.000235681654802389	0.000310235251440088	0.000334324629218615	0.000255703777676108	0.000177174319986497	7.61919704509183e-05	9.63120755477982e-05	0.000194049689124612	0.000227075159246082	0.000173107218514369	7.43622234466097e-05	7.03769452911403e-05	9.67811217135542e-05	0.000159787896001143	0.000220764540918719	0.000257426799112342	0.00018539532806545	0.000171325150719895	0.000174932404619021	0.000187224647114593	0.000241407942805421	0.000209011350300106	0.000186927859309521	0.000164605070954463	0.00015870789797628	0.000150492420703565	0.000131156902147528	8.89795684731699e-05	0.000123640419047063	0.000173260886520137	0.000196485513505086	0.000229201447718867	0.00016284549573948	0.000120739187318535	0.000128050539880259	0.000196612133864067	0.000264799109376213	0.000325924441639238	0.000220697635624387	0.000164420648259392	0.000125634244524699	5.69761943094427e-05	4.78040950570808e-06	0.000109080325504697	0.000273464178962268	0.000355415027302208	0.00029027310264569	0.000149596872282787	8.39761507722136e-05	0.000171603176797199	0.000234845236434193	0.000265484698026408	0.000248492924197325	0.000213655578679172	0.000188324220127345	0.000211466828515142	0.000198982764801345	0.000236182667380715	0.000263661604201728	0.00025170387568857	0.000201374346306315	0.000152143093035797	0.000118635277541657	0.000183458333500367	0.000238052647775339	0.000207063489219523	0.000141554169831529	0.000153618097619889	0.00026368131436677	0.000236018130299398	0.000126098366123444	4.17556042228602e-05	6.80947923684143e-05	0.000119279673973689	0.000145636979021042	0.000214688639828166	0.000247893651082738	0.000254721423062195	0.000198537947622857	0.000114746401959428	6.90716981820104e-05	8.98471791858982e-05	0.000182436895446358	0.000227724569409343	0.000261371463980421	0.000251519757716639	0.000227478667650544	0.000183477364063414	0.000191378789049617	0.000334380001943232	0.000365965133165511	0.00040278570797194	0.000395604988899503	0.00032128712737312	0.000222937255793669	0.000156450214249663	0.00012807496654825	5.52580659011189e-05	3.49630010453465e-05	9.18186361013381e-05	0.000215135438378103	0.000309721063161316	0.000323402465841709	0.000271211284030442	0.000239391154299881	0.000178553902915176	0.000179254253193766	0.000176848567175063	0.000183550956839626	0.000214051665780268	0.000238207866815199	0.000225533059743598	0.000213377909614433	0.00015253620394553	0.000164649363914101	0.000194315463712046	0.000204370380507378	0.00018728291365252	0.000148891234399792	0.000104299730432665	9.20472382616974e-05	0.000150478858490719	0.00014379180136768	7.58453749936903e-05	7.6276802410355e-05	0.000211204122711922	0.00031957557651199	0.000335029674671143	0.000281045974066808	0.000162925853162066	0.000145733033060161	0.000212861240598298	0.000275752264331414	0.000292510219360573	0.000289730624474551	0.000262888834374456	0.000215277042370131	0.000211815894798581	0.000264057035086321	0.000366878978262729	0.000327734760452167	0.000302384898036133	0.000231307897137747	0.000145361332394471	0.000108019961046393	0.000137977312779356	0.000186617651319455	0.000203788651619015	0.00020386803376472	0.000270041089574779	0.000265718156020034	0.000254309938235423	0.000202636297187724	0.000134326302985085	8.17065643467598e-05	9.51209588470867e-05	0.00015212929295411	0.000177138444225283	0.000130928588729017	8.20291887375331e-05	0.00013940369692334	0.000242177934247288	0.000364257537251636	0.00045407159064182	0.000504689114549773	0.000525168338600091	0.000515356218546972	0.000456933354607873	0.000344200629607313	0.000190129473465268	0.000108508911680578	0.000119775123710161	0.000142042195582522	0.000150355212059435	0.00023543225430901	0.000332779992252353	0.000395310770090004	0.000395847582373047	0.000323332481870551	0.00016405371875192	2.71309421227409e-05	4.32148931573464e-06	7.10056095973228e-05	0.000226147937279701	0.000345503006639603	0.00032968764179995	0.000314492583516748	0.000255984307344265	0.00026763619237372	0.000293555361517555	0.000321519107787112	0.00035657688920353	0.000384728813454563	0.000363064770169577	0.000274076009990535	0.000181943026615235	0.000180618235076382	0.000250532397278999	0.000301306144983785	0.00030369752255243	0.000287603754545831	0.00035513474225269	0.000326841089946075	0.000254929369560039	0.000186046817586119	0.00016397584172011	0.000185946886058349	0.000227815142679838	0.000265006046139829	0.000278562461882316	0.000276886144541792	0.000248576770178479	0.000212206375379216	0.000210991755517934	0.00024311635141221	0.000257715312733536	0.00024499271219618	0.000219625081837987	0.000201785370899404	0.000206227393737534	0.000277528630095122	0.000273156758599447	0.000276834393613711	0.000244811303227758	0.000203123343654233	0.000186540254714445	0.000204345061386185	0.000235572389883941	0.000263370592580446	0.000289595278159276	0.000264695320949848	0.000228096593389324	0.00022831539564597	0.000206130123459928	0.000191306103326783	0.000191114085322433	0.000234883453136581	0.000313643347195988	0.000364493545822512	0.000351889520470229	0.000301652994549614	0.000241581110892717	0.00019477190835027	0.000183935294813283	0.000196368819999997	0.000181619645534137	0.000165017304698815	0.000111339623454791	0.000140598028217325	0.000213191944028451	0.000267534215484587	0.000262295151855795	0.000213912442241837	0.000162784753864218	0.000123523497969091	0.000112068750063444	0.000135787114877716	0.000157759663736443	0.000142284478861634	0.00010311684618023	7.62033770436807e-05	7.03360237690455e-05	6.842369862335e-05	6.74229944852162e-05	8.55107167512561e-05	0.000138956601463747	0.000218613900289498	0.000291792943279218	0.000336012571749366	0.000352613511557965	0.000344985532054467	0.000309474434807098	0.000253924673859708	0.000202715649895339	0.000174566970825697	0.000168315607862348	0.00018087250999103	0.000209090194746143	0.000229580398626768	0.000221766993931038	0.000192385622102342	0.000146394823970215	8.1262509006225e-05	2.71643355731283e-05	3.27667812172529e-05	0.000110413744207922	0.000192631037308196	0.000217621489404196	0.000192386666364131	0.000158470050838662	0.000139187542007033	0.000153203591394088	0.000213648991546777	0.000289945166197018	0.000330631900092769	0.000311266169123022	0.000245448151076982	0.000191674569526056	0.000202132951550653	0.000246007112657272	0.000241252606844626	0.000153557822623148	9.85527068223295e-05	0.000145180912395456	0.000211746936631332	0.000206948675720871	0.000199804621170249	0.000223675951442038	0.000256189599018774	0.000258571411431811	0.000258817092915764	0.000282344872979128	0.000294309634067419	0.000272638261821574	0.000232008934300081	0.000172586167995541	0.000103813672261489	8.28974896422111e-05	0.000129402754263901	0.000197283523120763	0.000257183047132232	0.000306732652011458	0.000334852442512238	0.000308844604491098	0.000213680728336501	0.000104715353839544	4.9126091724822e-05	5.64201748467651e-05	9.97242320777102e-05	0.000149584963343095	0.000201979892296506	0.000257324148185281	0.000295355765785695	0.00029700993307495	0.000286071292267931	0.000286613079409392	0.000279260816837822	0.000252233457343777	0.000239230391647561	0.000213110190247832	0.000273009717650554	0.000251773488383367	0.000176263344326599	8.75768141526743e-05	4.51516182816506e-05	5.36122182148219e-05	7.99603229091543e-05	9.65537391993782e-05	0.000113180926482325	0.000135700524239807	0.000159118735386599	0.000187252452035953	0.000229399866350998	0.000252935998825993	0.000210590502099483	0.000109562508352022	2.5448441695879e-05	1.9832330465171e-05	6.39633179126981e-05	0.000104315649951395	0.000122496915155559	0.000106331578265616	7.17502537493726e-05	6.45401369917779e-05	0.000111359418058353	0.000153386785674709	0.000252507926941155	0.000286637482704746	0.000265999749718732	0.000214716367401082	0.000171956396903379	0.000147064650212305	0.00010205268363447	7.02382217575855e-05	0.000153340735588449	0.000300417089251328	0.000356874409213821	0.000319458086816955	0.000213328707834253	9.46262253261679e-05	3.08965846658281e-05	4.58706855779041e-05	0.000118989785640635	0.000185625245733569	0.000168738816235222	0.000183882741953666	0.000154623011180924	0.000134794582627896	0.000134438152310977	0.00014905900443518	0.000163057349489219	0.000162147218173952	0.000132020069134481	8.72981647192452e-05	8.23789729708897e-05	0.000141898975963415	0.000224449087091247	0.000266858583300696	0.000255102284379472	0.000216912291468433	0.000145268590950635	0.000125023128315268	6.63714233914518e-05	2.34779353233284e-05	3.46452036493009e-05	0.000110786105580241	0.000182665052145203	0.000220063201542347	0.000233154743748457	0.000228838230920919	0.000216869921419503	0.000219538269407839	0.000253537159283447	0.000253904876323975	0.000364438268115149	0.00042538464172477	0.000466648070753977	0.000492083721330155	0.000508703933085854	0.00048977230371214	0.000394630762391022	0.000229702840400844	6.93838631607943e-05	1.1641986140688e-05	2.69696081491618e-05	4.42379227370927e-05	7.61562350328702e-05	0.000183772203169691	0.000269831733015169	0.000350868900819973	0.000420730941151795	0.000420321051564445	0.000323196680283371	0.000188021044271651	0.00010775246393687	0.000139481080856586	0.000210177895827	0.000243545018275631	0.000368041774946408	0.000390752632596148	0.000377559764479339	0.000325364542723332	0.0002511431151372	0.000183050059513813	0.000130360359643971	9.3742223197554e-05	0.000105715202396919	0.000186500156379719	0.000246475733620673	0.000408851602430653	0.000498447645638152	0.000519569144612482	0.000488623247346069	0.000442091659333098	0.000372038155206986	0.000259854204904731	0.000143316687776628	0.000115772777692656	0.000109174051753441	9.35484738539239e-05	6.55668567082651e-05	0.000186111898764044	0.000347142094438857	0.000422014859879355	0.000435032033555867	0.000398271809024187	0.000314162912178902	0.000163023006548973	6.65691883994005e-05	1.25025022997764e-05	5.24551380170356e-05	9.92526847280222e-05	8.54644723044166e-05	5.897440799861e-05	0.000113744100357128	0.00017668466954997	0.000154435044610467	0.000153842576835173	0.000123900118140128	0.000140674401604687	0.000190993950134295	0.00023849076690553	0.000255684643897358	0.000229234973957146	0.000149835174913416	0.000143192748730253	0.000147324963000722	0.000167375948105896	0.000142287131528452	7.04073533713879e-05	1.28550535130542e-05	4.286470683319e-06	3.27181722887203e-05	9.49353258263707e-05	0.000128674183617422	0.000109971243535502	7.26593319163731e-05	6.57559295278663e-05	8.54943518809444e-05	0.00010456763055099	9.07071819761041e-05	9.15933239011527e-05	5.55365566988652e-05	2.81528314882134e-05	2.18140651079236e-05	2.52548069544067e-05	3.54741591639869e-05	5.5346662328004e-05	6.63397273952451e-05	9.24511152221809e-05	7.92799766095737e-05	5.02829414818542e-05	3.84785916248781e-05	5.39039454620639e-05	8.20615193148553e-05	0.000100933351552406	0.000181516476744805	0.000272621894892192	0.000380543516799599	0.000476442730297557	0.000529930908385332	0.00054569790989735	0.000460616626802905	0.000563963930792508	0.000569434326176179	0.00055221258879977	0.000509672026195179	0.000447565237281857	0.000367675772350737	0.000235565536823767	0.000200265589803278	0.000131010621203401	8.95924205790616e-05	6.85083577741299e-05	5.80940483011141e-05	5.24685339498046e-05	3.73704104740849e-05	3.10794839621681e-05	1.69830305346455e-05	1.76203773559593e-05	1.8198030586254e-05	2.36763074299864e-05	3.30838592723494e-05	5.38246693597922e-05	7.76285867092556e-05	0.000119172739242482	0.000159766940239082	0.000157787498356476	0.000101542904475611	9.92034644130567e-05	0.000113581773851412	0.000133662690252353	0.000117449020282633	7.74349742782925e-05	5.45752288555903e-05	5.07043579590498e-05	6.42077876051577e-05	5.5306238835659e-05	6.19767984603298e-05	9.27647488343952e-05	0.000101748529070515	5.44650036815398e-05	1.66817128384395e-05	1.04414247690649e-05	5.95646085972612e-05	0.000140660780913729	0.000192398779880862	0.000148201476021649	0.000127823332394177	0.000117583116730926	0.000183574831637946	0.000256107631324248	0.000225401920034015	0.000236086746894246	0.000181349285873137	0.000130230055246807	8.59932303151977e-05	5.40379723448808e-05	4.98147373142637e-05	0.000110860802995243	0.00017286509596895	0.000192706126603733	0.000166169075246811	0.00011910245599881	7.16766243153614e-05	9.75982439835964e-05	0.000161183135865905	0.00025088319955907	0.000281436316617619	0.000204574448936887	0.000205085006302056	0.000186266910016775	0.000175482252230711	0.000148127146439956	0.000120272494443633	8.45534936117756e-05	8.60157579536151e-05	7.42511297061577e-05	7.70794254201539e-05	0.000108576541443028	0.000131597965676685	0.000187393523329024	0.000170138003310073	0.000128215896776553	0.000101022296121383	7.500846825555e-05	8.69622135540982e-05	8.85245102183358e-05	9.86482487420072e-05	0.000135151621614776	0.000168192418416921	0.000273745100433094	0.000321116247858755	0.000336618643633259	0.000331859122602147	0.000258487187547654	0.00027735130078259	0.000240344207512949	0.000205270303988321	0.000172847634444448	0.000123722881155107	0.000130670358396627	0.000113239869390885	8.93650956330504e-05	6.35240380388926e-05	5.12022979774441e-05	9.67368630143862e-05	0.00014493713651071	0.000158382295390808	0.000142762633788016	0.000111674434642688	0.000142328984908335	0.000160059881703741	0.000180371143828013	0.000199822020634129	0.000159691548912788	0.000142318314567873	9.9603847235213e-05	5.95408753758916e-05	3.16197732652348e-05	3.52838666818692e-05	9.67333283499577e-05	0.000188841002373373	0.000226477802498738	0.000158566233543826	0.000166001165957244	0.0001879612726834	0.000274563704526945	0.000374200342672685	0.00035681234978232	0.000433251792089173	0.000402260302343736	0.000367640840192249	0.000284909832579975	0.000296381358211676	0.000203841163623289	0.000131693709228598	0.000154448083460946	0.000176909786217309	0.000252660653527473	0.000296232547723288	0.000347349100798391	0.000305914436762311	0.000316114183784283	0.000170152971927486	9.36660038792423e-05	0.000155543977682516	0.000143771632322701	8.58183602974446e-05	2.7449680377349e-05	5.42864815845655e-05	8.50070326928704e-05	0.000137158627755539	0.000122949203101539	6.5323366553687e-05	6.89653988118129e-05	0.000131989795126745	0.000172739587590981	0.00016468062347801	0.000130779700549195	0.00015857203978913	0.000305143815963839	0.000370687967650259	0.000338574962169879	0.000212060690510432	0.000182139200804788	0.000153899036118018	0.000148825786577833	0.000118628297080067	0.000151396619680541	0.000187169646632883	0.000232289522206442	0.000219738657827929	0.000263813024223696	0.000212676219004947	0.000139753700777322	9.71781757247939e-05	0.000141962315354062	0.00016095573802654	0.000137145905828366	5.59027221149592e-05	9.29961618327273e-06	6.71618007574609e-05	0.000205809302572315	0.000242854729759076	0.000311266703822627	0.00028340579050776	0.000227403429928847	0.000138078298871811	0.000101988308055256	4.62125150465253e-05	4.0657452780187e-05	6.81895858016025e-05	0.000131710092778565	0.000181035185150597	0.000243371509071469	0.000252823835257958	0.000332547851310867	0.000314718143159879	0.000256267668842746	0.000146661737238445	8.66527109573771e-05	3.20456009205845e-05	5.11984200962641e-05	9.87122518339028e-05	0.00017974972575808	0.00020256633459679	0.000186045908423892	0.000137001935364723	0.000148348451739454	0.000146041351558088	0.000129104455062221	0.000159084418237268	0.000148041028833339	0.000105824122643302	4.57171690254261e-05	3.73780404824063e-05	7.30670406060395e-05	0.000154513650672459	0.000186055702553443	0.000265227594736245	0.00030387576860467	0.000360048357179846	0.000354052887631033	0.000493087662638831	0.000550105210172817	0.000467422349395317	0.00052615290822548	0.000465914091677251	0.000406889269684648	0.00029200765595869	0.000275822536117103	0.000176867274288916	8.4392712793439e-05	2.35245056366736e-05	1.5966025242156e-05	3.82078979145239e-05	4.67914529264129e-05	5.73292056593972e-05	6.32454079616327e-05	8.11750786317969e-05	7.57576383056768e-05	8.63711794051418e-05	7.63091431681232e-05	7.10123555872084e-05	0.000108735939287424	0.000131477814639232	0.000137369231393839	0.000101046378244364	8.21516835497124e-05	5.2552410612115e-05	5.28493320812391e-05	0.000132585334266471	0.000213900459584974	0.000239280729965337	0.000172586941489642	0.000162868867583814	0.000153607167994609	0.000148651866343383	0.000191238156246214	0.000167860846669009	0.000144163712225781	0.000132292832439712	0.000184539754152611	0.000168217980977095	9.41363333549341e-05	6.10465562929137e-05	3.47830810653753e-05	6.52073181071775e-05	0.000173932309994884	0.000281667951816597	0.000311315121024318	0.000218636634282775	0.00019116688706698	0.000152420649524035	0.000140242635022266	0.000210925108353997	0.000246374897606697	0.000213581916851286	0.000262548999899213	0.000282023290340298	0.000300764710094086	0.000248169789370559	0.00027066698982608	0.000227961160553097	0.000158488990688531	0.000157977760515357	0.000131700467206758	0.00010334614535022	0.000129604294586496	0.000123526060241373	7.80592950026995e-05	5.98603890779404e-05	4.33870187382007e-05	4.16478837117035e-05	4.52605880915291e-05	9.81704207370686e-05	0.000170681092742373	0.000171726923746713	0.000189617150032791	0.000152673963653132	9.52814743675939e-05	7.71557268971554e-05	9.24190564020963e-05	0.000133675410891004	0.00021120272061625	0.000233724346780331	0.000193355588531214	0.000217821984855537	0.000202149988237308	0.000158676728488564	0.000171392659606707	0.000130906710122421	8.12015271947152e-05	0.000104014683866821	0.000137153589114854	0.000156473287020001	0.000106460307814254	0.000121598918026571	0.000201213521613793	0.000250030325969988	0.000346528828244917	0.000357047265279089	0.00028878265996816	0.000313844561894668	0.000263951793107487	0.000190355903759281	0.000214840457071601	0.000208615124733402	0.000149512584569334	0.000132990094439331	0.000107554839005707	9.12268274264323e-05	0.000111508432685873	0.00010667330434744	8.56313323059319e-05	0.000115703067415251	0.000143898618328905	0.000128034764798111	0.000141357083953376	0.000131142059287631	0.000111361458060207	0.000132396653399481	0.000115031327708366	7.41340430112799e-05	6.70673079244958e-05	8.43364123101152e-05	0.000129126787640329	0.000239109276951103	0.00028956848859368	0.000249634566306302	0.000312447169375219	0.000293079337831404	0.000405688177752857	0.000440879190667997	0.000355039978811285	0.000357882690001964	0.000255861128623506	0.000154096466799169	0.00012707048638705	0.000117968161730957	0.000142539679476253	0.00026229608512845	0.000378925185364475	0.000386626229176634	0.000451647544744462	0.000316191071162358	0.00017955275898628	0.000229022925431842	0.000295513014981871	0.000263689535281287	0.00025184606009371	0.000147436874279394	0.000144928510320899	0.000305946443152161	0.000316354330738183	0.00032477466291251	0.000153680812181224	5.24746914257724e-05	8.95077843598658e-05	0.000128369638827343	0.000120396078024941	0.000143093167673687	0.000135129790729268	0.000125774692522837	0.000212133568029987	0.000220602442600203	0.000308893710349733	0.000352134595271716	0.000284205915876965	0.000296353789980862	0.000261571702481899	0.000224873588356024	0.00029538425034205	0.00028790281940504	0.000187075597666848	0.000126503416379337	5.04871224844536e-05	6.86890593784646e-05	0.000121856684236377	0.000120686575452481	0.000119032333873372	7.08322409117067e-05	3.30636070917975e-05	2.81303752897023e-05	2.99157721288369e-05	3.54444401393806e-05	5.85963678015225e-05	5.42659614167702e-05	5.73179974201858e-05	4.58380932742307e-05	3.76567990157756e-05	5.38653710830654e-05	6.19623646881213e-05	4.98221726298034e-05	5.56071956742632e-05	6.51855650426732e-05	0.000152242320546778	0.000264768954205017	0.000293041330438277	0.000398917248137864	0.000349295190527078	0.000430717073601086	0.000436320608536323	0.000348885961275717	0.000372293309657239	0.000315917107536105	0.000235039721338165	0.000258697864204716	0.000184857406685854	0.000165947547420937	0.000108676510899662	5.89453181934603e-05	3.72064936415527e-05	1.29162611011498e-05	3.07181839426265e-05	6.82206337867393e-05	7.43773115875834e-05	7.90292931553678e-05	5.85215207883093e-05	3.92968948767785e-05	3.19244088860773e-05	9.09435543211995e-06	6.36597642323395e-06	5.72773631750043e-05	0.000105188415472881	0.000157049251976089	0.000114277239316081	0.000109193259664396	0.00012085676993402	0.000124611266251319	0.000145805478316578	9.47048599059422e-05	9.9229803107261e-05	0.000128914924270847	0.000145582412456827	0.000212746768185988	0.000197772924420093	0.000245434222684089	0.000232446180436484	0.000168186339129305	0.000131852358914316	4.02421541166157e-05	4.95680374614069e-05	0.000138389400976446	0.000164606393305542	0.00020344318257824	0.000167805169291545	0.000245685143234296	0.000330377563162632	0.000317806564334313	0.000356046918289556	0.000225692318622545	0.000217449369177852	0.000190544449938657	0.000117530736671181	0.00011089613483048	7.88021160675896e-05	0.000112372361377973	0.000134850959016987	0.000213496005545713	0.000305803715305033	0.000292773641191295	0.000314035701501155	0.000206054223119368	0.000219508024803472	0.000244436822440438	0.000228866064460295	0.000280874267350678	0.000223635438373816	0.00026325956218833	0.000288366119706222	0.000272146623176492	0.000348271717505165	0.0002751575392317	0.000266736192151491	0.000140368691455983	8.41325128317479e-05	9.64628183597108e-05	0.000146375129771108	0.000239851354776595	0.000236731103280871	0.000288950181261778	0.000189527557391377	0.000111481279909611	2.47472775078709e-05	3.81561750769591e-05	0.000144820930541459	0.000189273760532613	0.00025392364336907	0.000210892699607803	0.000255826425669592	0.000260436583405044	0.000200613038992915	0.000196488949105589	0.000143049160719636	0.000198205072960481	0.000197734746114914	0.000231298342074329	0.000174953983121018	0.000114509963127003	0.000165355005254896	0.000189454987064905	0.00023732206227247	0.000135671210259729	6.90488407402285e-05	8.08896195809092e-06	1.75903057663857e-06	3.38238162690517e-05	8.21354668061374e-05	0.000176461248395472	0.000205323026197612	0.000280994043420846	0.000281706755773628	0.000226972725398963	0.000265328435374563	0.000219707779708899	0.000274796127456884	0.000246035022860145	0.000304403816388911	0.00022430038442698	0.000171267224513644	0.000107659581095182	0.000111556230083159	0.000188242597866205	0.000184434567818099	0.000211343357976809	0.000146862180313036	0.000160709216880506	0.000149227944004922	0.000202350860959535	0.000191677320839967	0.000120526873248489	0.000102704447301365	8.02036303539703e-05	0.000127954307176377	0.000133837363834638	0.000161190319632841	9.94869198190887e-05	8.076734279115e-05	8.44514097633928e-05	0.000174067331447629	0.000222875925800569	0.000168028631669743	0.000133943362773323	5.51797288996758e-05	4.62715468966377e-05	6.55182210058647e-05	0.000127876666393808	0.00013631795980434	0.000189468148767223	0.000173946336802561	0.000199194889498528	0.000142127849345954	5.64391176444398e-05	1.6268215513077e-05	1.59828062868156e-05	7.1131643321776e-05	0.00011721037258789	0.000192845168892628	0.000181752938880588	0.00021571586809144	0.000166420820562249	0.000198702396687704	0.000183155503854468	0.000234303732870219	0.000220356564607281	0.000162994757185975	0.000181395422995792	0.000148773381604867	0.000184873456127617	0.000168941630492038	0.000220165134607534	0.000183328471123511	0.000188705028884812	0.00015659648420115	0.000292095874105665	0.000365082153007151	0.000496386886165171	0.000394501824669409	0.000408846019604185	0.000267749721867695	0.000167407376328354	2.7944756307439e-05	0	3.91792551290766e-05	0.000177539694395953	0.000411113620207597	0.000414830743480701	0.000496672051465087	0.000360463855496128	0.000313696409918385	0.00013715453835785	5.03724108952697e-05	8.27740572059332e-06	6.32858155548419e-05	0.000133058258642959	0.000211908578850751	0.0001709337730117	0.000153931007180692	0.000115505560793849	0.000182852544646302	0.000178845319460832	0.000198372012348544	0.000140744114616838	0.00016767559194391	0.000159490643335764	0.000198592622399584	0.000135668050844472	7.42363703519226e-05	9.31033800877081e-06	5.25253048735823e-05	0.000161828520637047	0.00018720419096544	0.000249916218203162	0.000210244020334422	0.000248046420054202	0.000200634754528006	0.000222365819482946	0.00015005960153657	0.000118223485913562	7.51138664405878e-05	0.000132419893878542	0.000166287338971022	0.000238367490103192	0.000203058157878026	0.000227441236265334	0.000165868277548679	0.000166522234775255	0.000123582739346169	0.000153406092000188	0.000134666765942596	0.000140492169175493	6.92515135666149e-05	3.02406175075283e-05	1.99233833967472e-05	4.13575673763684e-05	2.67757119255421e-05	1.82694297864165e-05	4.88527547011703e-05	0.000153192651577671	0.000194359600666485	0.00025818863194918	0.000202305429346754	0.000228892236692256	0.000204548110408988	0.000267168749581276	0.000204615688885646	0.000172421136527087	9.24565535701715e-05	8.24585926390073e-05	4.81063706172706e-05	7.61737521404469e-05	0.000117231766178014	0.000145796249059518	0.000152957766941257	8.69667449440238e-05	8.75101845805336e-05	0.000104238843692581	0.000183251781313774	0.000188805320412342	0.000224111991943857	0.000152658265746172	0.000120891842250813	4.6100687229906e-05	2.53854950951352e-05	4.75381683046976e-05	0.000119276905085294	0.000128365714950665	0.000146026099365045	0.000109328049590364	0.000144263122388573	0.000148360147591604	0.00019976615821667	0.00016707527735474	0.0002002375432084	0.0001745232383794	0.000217420110310217	0.000176066168966944	0.000185373201804204	0.000124059677765432	0.000139239417342833	0.000147856855571258	0.000196652276494939	0.000282565317679322	0.000241468102482806	0.00025727271622252	0.000182135488630991	0.000200046369541252	0.000167386680609858	0.000222024087597887	0.000192756066128584	0.00021095475782283	0.000133425165986531	9.86174189478894e-05	5.9375727178828e-05	0.000110890809724472	0.000156627860392743	0.00024433920361275	0.0002115597802113	0.000190548512321983	0.000181674659389408	0.000111065572654954	0.000102539249908505	6.83101671013332e-05	7.94067671644055e-05	8.42290446997177e-05	0.000135070244887355	0.000132239902787597	0.000165532674929709	0.000135378961294788	0.000163612527524717	0.00014592397424057	0.000151725051550186	0.000171369971318623	0.00012320444658554	0.000129497794980291	0.000109890122920397	0.000155110566698235	0.000145642355523923	0.000166537796046471	0.000114321131070559	0.000116583477134975	0.00010373148743688	0.000156511003018224	0.000152431068220021	0.000152481068039819	0.00015501790587676	0.000103754252520388	0.000131615415527128	0.000144583522875779	0.000205568828912047	0.000168241565214026	0.000173059889318657	0.000117264074256168	0.000103901240746965	0.000134139983813272	0.000132540278607832	0.000177399227284122	0.00015299089482121	0.000153981633322207	9.50015063073689e-05	0.00015733655158668	0.000233542913143417	0.000348793527137671	0.000275722618480235	0.000239427960610963	0.000274148572080802	0.000243698278099717	0.000292335947713745	0.000218302724929504	0.000235896652860524	0.00018959885447119	0.000241588693932867	0.000183604323531566	0.000142210092412161	0.000130311457669476	7.89860376644835e-05	0.000109967074438668	0.000152271351464313	0.000245716397516031	0.000236353651575549	0.000255990420588121	0.00032861693114055	0.000280233826159745	0.000317986520707395	0.000233126973623748	0.000224141701962289	0.000128751445770412	8.77648570378879e-05	8.95599456936371e-05	8.75927692175858e-05	0.000122575697433405	8.84123630362769e-05	5.12295016693153e-05	2.46412807128758e-05	6.59935364168494e-05	0.000117553962268074	0.00018113147879876	0.000286847474138897	0.00026597475107549	0.000301803631616657	0.000214862032451316	0.000199480414705378	0.000109698435224607	6.84187022935609e-05	7.05366404579839e-05	8.71304837376542e-05	0.000159647338187325	0.000162601271362894	0.000153627220728181	0.000134392875834913	7.35149375139433e-05	8.67103583997782e-05	0.000111714384756676	0.000204033634248705	0.000211954566509492	0.000210887066425499	0.000191339925893251	8.7571554763526e-05	6.20589932624604e-05	7.17680437619294e-05	0.000153884205868938	0.000183768286050021	0.000213856226599813	0.000258263558219512	0.000189218640708746	0.000180823113450103	0.00012482099514531	0.00012771132033443	0.000164903316821893	0.000120257340720699	6.33887790020932e-05	3.59406609901033e-06	3.69844670782581e-05	0.000164019876664591	0.000193477404461345	0.000217679986738033	0.000140545017745073	0.000154456842101226	0.000155018618720431	0.000180105762925023	0.000228250452883031	0.000199618753234856	0.000254371802212742	0.000206241553304618	0.000173208908083687	0.000125424707676394	8.33593656261698e-05	0.00018915433213737	0.000259519682725982	0.000314921669350665	0.000401736387283749	0.00032263115042926	0.000352522892751166	0.000256959092970346	0.00020738270130943	0.000139557517837918	2.93910798827578e-05	7.02689257838832e-06	2.31617745070056e-05	5.41539039541026e-05	0.000131205161447399	0.00017400793272086	0.000272355568922534	0.000250471109192378	0.000249930434566485	0.000292975360188356	0.000241932944037139	0.000273454599805329	0.000188370247200094	0.000151654280513113	0.000144273384732796	0.000121045250825136	0.0002045311888158	0.000216084407126683	0.000211197912715206	0.000160790877194961	4.56987869417968e-05	4.28739685655626e-05	0.000107641873030165	0.000206629438347744	0.000368801500600392	0.000355001070608357	0.000338182788256053	0.000349258926107625	0.000255245412621214	0.000279934411180023	0.000200293355725574	0.00014260797710769	0.000101852886691452	8.31085576302606e-05	0.000152704801796213	0.000158819523619892	0.000193806824795134	0.00028935362112162	0.000258187234796028	0.000224269692664473	0.000171046297777459	6.35414624382761e-05	4.73484224076536e-05	4.68303445703597e-05	0.000103388294105456	0.000259675543797498	0.000298061440144952	0.000351008904158801	0.00020575359854663	0.000112355112115706	0.000120934767993178	0.00016595171338434	0.000256737905570255	0.000427470475836575	0.00040949546861851	0.000503943491293323	0.000400523925939277	0.000329638323432678	0.000249211339496498	0.000109050893196264	3.83056152255912e-05	1.77216014569592e-05	5.28935986623766e-05	0.000114838656095761	0.000152422627383812	0.000230059410499529	0.000367137160686096	0.000345950155412297	0.000352785326250749	0.000404307876571503	0.000279070673131521	0.000165516381806079	8.13111636314461e-05	6.61048959816933e-05	0.000157407135184094	0.000197346613440198	0.000238603299490862	0.000302362464852753	0.000243744262359275	0.000234765745602403	0.000276084996809456	0.000217873412522994	0.000193274137367057	0.000194959711477868	0.000149875802737086	0.000212818437675894	0.000229853939304354	0.000261345640669793	0.000289368463985559	0.000164103557500053	8.57769475015294e-05	8.4521196409743e-05	0.000131289643413404	0.000189190366145486	0.000211639970740731	0.000157923259918398	0.000189007546893328	0.000303425776210814	0.000279037049407954	0.000308101669092829	0.000199818901417133	0.000137814329965364	9.88602229459813e-05	5.79560328394476e-05	6.64941974164374e-05	9.53613714057545e-05	8.08710026980717e-05	8.29711558895636e-05	0.00012863017959841	0.000142492476471396	0.00016780216789949	0.000221431336434656	0.000193857124084744	0.000188101013926929	0.000182971039392773	0.000100813108899533	9.08545987552774e-05	9.64503110864487e-05	0.000136498787143746	0.000198329632282053	0.000154331153240453	0.000115118630873488	9.1815715266365e-05	6.75114126442189e-05	7.90764629223997e-05	0.000108236290790378	8.58196990729703e-05	6.78727391244116e-05	6.11372538840047e-05	5.54185703328696e-05	7.13182547699806e-05	9.00763909105495e-05	6.23290231580547e-05	6.710615193987e-05	0.000126555571476522	0.000159773566669619	0.000199298322647669	0.000280570246422683	0.00025822788788568	0.000261231385689217	0.000280275156391175	0.00017655585940969	0.000108168862901543	0.000104820308275947	0.000135426640273001	0.000205602607327157	0.000356309626774935	0.000375724547847381	0.000414098941882875	0.000477383009439134	0.00030455925274758	0.000159133403341307	5.8134509565378e-05	6.74946236895081e-05	0.000151747339753743	0.000270448553831231	0.000255687381713804	0.000252667226781284	0.000286455870665696	0.000240320088600094	0.000257159245432694	0.000316527804340666	0.000242032094122044	0.00021282706720167	0.000233639238491806	0.000185121414672043	0.00016593196809946	0.000150681200455167	7.83215546007636e-05	5.39354467489822e-05	8.30990134309958e-05	0.000125476469534357	0.000195401187653772	0.000303464161187219	0.000259038770998556	0.000232175045504592	0.000211089207260831	0.000235828025434507	0.000147690195184448	9.22062309633317e-05	5.72530286287939e-05	3.71816251458447e-05	5.69363540522938e-05	0.000131979764586313	0.000168551231533487	0.000221322691299466	0.000302706765921739	0.000225593939419987	0.000161212449646333	0.000123949154218784	9.46813298359036e-05	0.000117711922440953	0.000156510342266886	0.000104597655994995	6.65021899542964e-05	5.07772071441774e-05	7.1458540062805e-05	7.55279063998323e-05	9.6325287535499e-05	0.000159250963036479	0.000171511495250998	0.000195980738490864	0.000242013813771789	0.000178567067321378	0.000136421709516649	0.000117582186429144	0.000100958115104933	0.000147515572558823	0.000213480347252297	0.000324424066232359	0.00028556760232423	0.000261598978053968	0.000255014334120893	0.000157495080023856	0.000114902050148199	0.000110333350458385	8.76636058835684e-05	9.47071532579926e-05	0.000106138451005674	0.000135269482042211	0.00010686216373943	0.000101353887599665	0.000126641318211059	0.000113376854079295	9.96601633710848e-05	9.10792207264176e-05	6.97538764178171e-05	9.09087922979503e-05	0.000132641195886347	0.000215370087161465	0.000197734654900082	0.000184918186218679	0.000202659897986702	0.000170546992436881	0.000171721293000379	0.000174106144007968	0.000101938587101011	8.27235861116504e-05	9.22757480983147e-05	0.000125233177374247	9.39559668651837e-05	9.03343420363081e-05	0.000135162769753922	0.000158602344988226	0.000200699427087975	0.000218177927839918	0.00024331244223612	0.000163711331772039	0.000112492150058899	6.4668358072003e-05	3.50592958662294e-05	7.77817130904619e-05	0.000154349022660198	0.000277165334028952	0.000281173440973645	0.000303584035666964	0.000361560618472415	0.00026520453294412	0.000202726231383355	0.000127568814226109	0.000105628417735901	0.000103545352114451	0.000131222934137517	0.000146793346742078	0.000104730870519511	9.81149133811269e-05	9.65404488294051e-05	0.000105502941852486	8.66308924488101e-05	0.000102242875485522	0.000126482464066234	0.000181183616618437	0.000164308248973758	0.000160287474813491	0.000167954113435149	0.000117241952730856	0.000108539221616541	0.000115814935453162	0.000158947587301004	0.00013741841841355	0.000119472549406578	8.62894312227965e-05	5.90759737772141e-05	2.96608282521697e-05	3.81331396199913e-05	8.19832159248027e-05	9.83122921868767e-05	0.000115621601587554	0.000130200654987187	0.000177313308931258	0.000149508507917629	0.000121471732654988	8.39971408316428e-05	8.04505826555785e-05	7.24581902035088e-05	7.84677462531312e-05	9.36279124248213e-05	7.65342908238388e-05	7.26290400751185e-05	6.23533437450002e-05	6.41261645603699e-05	6.72819807369419e-05	9.73266103775958e-05	0.000112456165982472	0.000115723949627495	8.90877395540727e-05	0.000117210442384593	0.00015461947866703	0.000189406979715608	0.000118786155299912	8.66939635616974e-05	9.83317961348315e-05	0.000179432385476874	0.0001910864064325	0.000189017295551296	0.00013069530106267	8.20835836965187e-05	0.00010740604894527	0.000230955813426656	0.000419848605255451	0.000391517369073222	0.000331217671179582	0.000182025665429302	4.32650690608491e-05	1.01366420533681e-05	9.25691580236168e-05	0.000217771526585438	0.000364718482001805	0.000326708745952063	0.000302420665106744	0.000260096640335328	0.0002768339608498	0.000243474979523114	0.00027112256984038	0.00026385735225981	0.000230065490226735	0.000109441940322338	8.33665697328801e-05	0.000113296831837432	0.000204187688425128	0.000218857761971794	0.000239681492377909	0.000234050395086311	0.000247765581670052	0.000169647483050152	0.000137018324280643	0.000118738446790606	0.00014513364314518	0.0001233592399576	0.000106710108732397	8.44209192599285e-05	8.08419375953832e-05	0.000121284703280369	0.000118901339152479	0.000115151961201934	9.4916415061038e-05	7.11064046503188e-05	3.92132544795502e-05	6.25120857736474e-05	0.000110937992581837	0.000179662568665743	0.00016290469067367	0.000174396971482718	0.000193290951816739	0.000240535217792689	0.00017127193213753	0.000116501855528819	6.2514438845003e-05	4.7990234748149e-05	4.94846301738469e-05	5.94557843719444e-05	6.96551596619055e-05	9.32638147010633e-05	0.000161367453372002	0.000165347423398326	0.000172183312149392	0.000175912006318154	0.000238839510182636	0.000227861835526432	0.00022248220505023	0.000160702192158855	0.000115431896852306	8.76017235251568e-05	0.000121555292111874	0.000186314438139826	0.000227793267631267	0.000267090166465583	0.000195884119620674	0.000162968728885718	0.000141775215946416	0.000178781459733267	0.000171502685285314	0.000174717856079662	0.000145622462587427	8.91291671065427e-05	4.15892386715732e-05	3.77005260854465e-05	9.04106264975661e-05	0.00014471457077474	0.000213154718810239	0.000185772503640832	0.000150743801982548	7.38961368381595e-05	2.03227074364999e-05	1.75268606193615e-05	6.16408555679914e-05	0.000147397680760641	0.000200462758683464	0.000226427309816281	0.000142347830134484	9.07907489207123e-05	6.11160257123266e-05	5.58409429866621e-05	5.97346551544678e-05	5.9169233274002e-05	6.8548206529906e-05	7.48352097443145e-05	0.000123384186201953	0.000258350037042631	0.000288042642540662	0.000304337098997314	0.000274560636475553	0.000253314934118127	0.000140586054622301	7.79782275578657e-05	3.07288906574989e-05	2.10469314468177e-05	7.27664170519115e-05	0.00011267321307991	0.000144618482901821	0.000166756142415077	0.000184970253865942	0.000233722450850438	0.000190144304720922	0.000185561833296926	0.000188985410625609	0.000182597372436441	0.000175236275445999	0.000106867662602117	9.76134799482558e-05	0.000109624928779138	0.00012919403051373	0.000201288998301681	0.000211567060298376	0.000231171748696117	0.000210895105372474	0.000185241344842652	0.000123832737522347	0.000137518867965305	0.000164933034805203	0.000171999482182092	0.000203307663003317	0.000179886421995797	0.000202611930689886	0.000212902233700132	0.000179314472179133	0.000114697780040745	9.56825852976009e-05	8.77880706672336e-05	7.79459240315682e-05	4.8290284225145e-05	5.79277515486094e-05	0.000184474328477329	0.000266806401932666	0.000305155227457754	0.000280229494924646	0.000200332143581871	0.000123785582913681	6.42689393723582e-05	8.40138770564967e-05	0.000110820550627458	0.000116919619927229	0.000107058417395998	3.90696004631189e-05	1.79049422802235e-05	4.72277356788816e-05	0.000104151843627534	0.000209406205217828	0.000230825911290898	0.000264124141264766	0.00027988981417795	0.000270436726048647	0.000238016201657078	0.000251162200438257	0.000220127371891104	0.00025364871306144	0.000269034584800882	0.000240292317571644	0.000200835869561236	9.24815423525206e-05	5.77786635425882e-05	7.29649349843569e-05	0.000130417420949203	0.000199784808442593	0.000267297428395731	0.000188683602448037	0.000176207562067449	0.00021630549605011	0.00026447715869346	0.000302867697100567	0.000176167419236571	0.000121025097040377	0.000127685695300272	0.000185137067352651	0.00022581444489946	0.000280179317038227	0.000221393873199789	0.000204601541602947	0.000181587330493974	0.000150279883669806	0.000136133448468912	8.52495085838895e-05	7.34318947502193e-05	7.47576311420115e-05	8.70029756412863e-05	0.000102161623048312	0.000136286473341569	0.00012644770827304	0.000143658040010357	0.000154566127580897	0.000148936369973928	0.000137847374123086	0.000174223409941794	0.000175324767396745	0.000201752310428868	0.000204660671967014	0.000179983247701271	0.000137570337084163	0.000103744638504929	5.41865161891801e-05	5.43753137133535e-05	7.39013729237642e-05	8.45490382101784e-05	7.32265262577211e-05	6.16530506268905e-05	3.74201831212492e-05	4.27767670592992e-05	8.18970751316775e-05	0.000147090522040405	0.000203992995625496	0.000257556035733524	0.000170838806947476	0.000114135378568578	7.66330206919561e-05	6.92080126480472e-05	8.56948102959047e-05	0.000145817921490563	0.000175808990591542	0.000214245383479238	0.000214384108305116	0.000172408569227069	0.000123492104050242	0.000112192679961387	0.000179475070709051	0.000185639475742405	0.000178897897485636	0.000147870787752669	0.000128588883217615	0.000136305675396156	0.000177067051370998	0.000128248090122723	8.9691549958096e-05	6.25056980528128e-05	6.26025091907568e-05	7.76206106533047e-05	8.37338252873884e-05	7.68702117661539e-05	3.32721297985104e-05	2.62759389980465e-05	4.62143690445073e-05	7.86354015242119e-05	0.00010716001565368	0.000155480552308615	0.000141580381388903	0.000138367436728181	0.000122038297220461	0.000101524055665967	8.54469955309866e-05	7.39880887323574e-05	7.65710185961835e-05	7.00122504574313e-05	9.68710175901865e-05	0.000133094217408182	0.000165786914003782	0.000185687699195303	0.000183633170429743	0.000183259041294152	0.000112239746608438	8.67693412220124e-05	8.42356350701024e-05	9.44141170419146e-05	0.000100533730544061	9.37523329012941e-05	9.07532301089739e-05	7.9765289199712e-05	0.000112599497166246	0.000161015143550492	0.000192119381948465	0.000202826373484603	0.000200814536952286	0.000224186992730092	0.000171001056722377	0.000168909725189865	0.000175052032431467	0.000169174895792424	0.000138942286312207	9.52541815457843e-05	5.91698525037754e-05	4.92299696348133e-05	3.29431955944051e-05	3.15342551751693e-05	3.28720711427796e-05	3.85104427228587e-05	5.74475871577149e-05	9.0090395907417e-05	0.00014577695362953	0.000127239097393633	0.000104637739009189	6.75773182133235e-05	4.50335747974835e-05	6.00135049811357e-05	9.86503732367675e-05	0.000128390002395949	0.000164873030345387	0.000130026042155204	0.00011294669275268	9.27250010450417e-05	7.82649645184171e-05	6.78876909647124e-05	5.07670952103818e-05	2.967939807924e-05	4.09855504362009e-05	8.175644877595e-05	0.000140674596857085	0.000176352845491079	0.000180074696536613	0.000163754643715887	0.000137553265097032	0.000110222777479906	0.000118689467512968	0.000112964267610537	0.000124492690250363	0.000119103815538956	0.000110079913829557	0.00010999175590842	0.000111537322594178	0.000105867937847292	0.000121331106731056	9.76429793106089e-05	9.66349782097105e-05	0.00012452916510902	0.000186614498597363	0.000248345797289551	0.00028127977355809	0.000294528559296586	0.000298879723019136	0.000351268291773792	0.00027957432041807	0.000272255564085413	0.000269609518826487	0.00023667334646315	0.000181270524770065	0.000149828581083022	0.000153203497516811	0.000205936828676808	0.000154455200592901	0.000132034559790412	0.000146117542206803	0.000206916415696067	0.000261017562539654	0.000284340127693105	0.000273712790783337	0.00023863972368509	0.000201172969286772	0.000215061438693319	0.000172900661138845	0.00016385437924505	0.000143034185887512	0.000117847882213961	0.000102553458763586	0.000102171875344837	0.00010971521895138	0.000110445859886047	0.000100000193883155	3.98508436061419e-05	2.64545089694458e-05	6.4373236924245e-05	0.000117200608103211	0.000152578443798489	0.000158626636559845	0.000150050073900856	0.000151736310855473	0.00017248083211521	0.00023693392146213	0.000196575947311209	0.000164074287755136	0.000122770791022381	0.000105566339451103	0.000113159079694846	0.000117809915802968	0.000106448808651658	0.000101561862952758	0.000116774762624261	0.00017271156364071	0.000155431395551484	0.000144508003555608	0.000122009052766017	0.000102961499021621	9.58106351962811e-05	9.11325955344181e-05	7.43609844549995e-05	4.9757046563616e-05	3.43133222845129e-05	3.80168750015053e-05	6.99088441063823e-05	8.62211101598109e-05	0.000110693725405744	0.0001236693486418	0.000121237908527259	0.000109814347252321	9.99777207177639e-05	9.56249857929891e-05	9.01375079401665e-05	8.56841799629811e-05	9.60337156904328e-05	0.00015579865134046	0.00016749162801846	0.000173425263424889	0.000150192892715151	0.00011819472865967	0.000101021550954236	0.000106704225965444	0.000123132448842637	0.000136237885704205	0.000142171019129356	0.000149776605510568	0.000202886942315892	0.000188803147257317	0.000185683056714381	0.000163079689554338	0.000149041565859811	0.000158618698979751	0.000172609753934461	0.000165904368340293	0.000123907449972223	8.48848453037449e-05	9.52693109226393e-05	0.000143306472066101	0.00018922268550235	0.000270954204104019	0.000258425775337952	0.000274550180599531	0.000262107312433363	0.000205053427637109	0.000133672470608379	0.000125864312549403	0.000185987867889575	0.000232158447489106	0.000211940308655863	0.000151731053462484	8.77678335655599e-05	4.91286368659476e-05	4.2343483627009e-05	6.95785946854634e-05	0.000126890329166367	0.000157246814019672	0.000153631676033788	0.000115948010295796	6.57907463404237e-05	3.89196776804495e-05	5.33872873539362e-05	8.74003778543305e-05	0.000109137354720852	0.000113112695112286	0.000111370558084109	0.000106176295171605	0.000102172663801248	6.07552697387036e-05	6.96990323824989e-05	0.000115039596431252	0.000165736465845311	0.000190252899160465	0.000178025361086808	0.000132215397007929	6.85684222880328e-05	2.75004479062351e-05	2.9956443943296e-05	6.71924939200301e-05	0.000107740113940769	0.000134255702435528	0.000144661547520624	0.000152374477346095	0.00021755619096379	0.000232174474861062	0.000274959507078403	0.000287501337641906	0.000261518031937748	0.000211128617378692	0.000159255749099455	0.000118624462116448	8.87315436729148e-05	6.55511620905638e-05	6.16192790449872e-05	9.9743098602705e-05	0.000175766468681686	0.000232102495748479	0.000240878318491607	0.000219329929130768	0.000169640112570213	0.00011972595548827	5.97169389663355e-05	7.32109278442843e-05	0.000108904862178044	0.000143101260421322	0.000180014689938315	0.000217955357241236	0.000236801971541392	0.000218175619512965	0.000156733294059525	6.62615961996888e-05	6.04489396841763e-06	2.70382023115058e-05	0.00011213442901778	0.000198722134684486	0.000258658105286841	0.000287602485422349	0.000286338644123435	0.000265307999938368	0.000242071441338612	0.000277622563690695	0.00023472809270841	0.000230690811716678	0.000196163351344435	0.000122960245291167	4.29730840497622e-05	1.52779881605561e-05	6.70621382848812e-05	0.000159038893491023	0.000232718019304523	0.000257762129352711	0.000231319207952491	0.00017294697921602	0.000121663492325517	0.000124723739748218	0.000187488320419899	0.00027572373975691	0.000242022353287895	9.55137438810153e-05	2.98362680280462e-06	0	0	0	0	0	0	0	0	0	0	0	0	0	0	0	0	0	0	0	0	0	0	0	0	0	0	0	0	0	0	0	0	0	0	0	0	0	0	0	0	0	0	0	0	0	0	0	0	0	0	0	0	0	0	0	0	0	0	0	0	0	0	0	0	0	0	0	0	0	0	0	0	0	0	0	0	0	0	0	0	0	0	0	0	0	0	0	0	0	0	0	0	0	0	0	0	0	0
F0683	0	0	0	0.000115810734343253	6.37342083134061e-05	0	0	0	0	0	0	0	0	0	0	0	0	0	0	0	0	0	0	0	0	0	0	0	0	0	0	0.000403954174309695	0.00326586222347717	0.00299188857707239	0.00381131016815849	0.00293413242324262	0.00276441455793867	0.00141902371896276	0.00187831828008732	0.000961372769457224	0.000840111539168004	0.00169499372448554	0.00181228006342947	0.00256527502140824	0.000806894477253782	0.00208214868106881	0.00328978363451822	0.0032310884309866	0.00238081738831224	0.000869466658547949	0.000319212682564254	0.00178260961053907	0.00185462915064019	0.00122521872248421	0.00206064246093685	0.00194860347353009	0.000789102134263324	0.00110674798769931	0.000692024610108573	0.000958236353508869	0.00201277044246347	0.00271812557009335	0.00237560534492907	0.00119456519520942	0.00104801974674076	0.000872768038940701	0.00107638917699044	0.00170317736920029	0.00231254139986687	0.0018637601973993	0.000654442153750388	0.00029917072506233	0.0014960372164048	0.00169206871333009	0.00163855569474072	0.00166314729828017	0.00127752087848464	0.0013506470058045	0.000466154391906611	0.00104984551551716	0.00235679276166003	0.00228505076136493	0.00270418605194315	0.00138365539876964	0.000419698266660198	0.0014408246557615	0.000960500753471164	0.000293692571918466	0.00130192909671774	0.000839960683556978	0.000554221817396287	0.000761808948655711	0.000600682463412146	0.00178529423969096	0.00252141317688192	0.00228951933933048	0.00178058661567033	0.00137833110370625	0.000607883213236682	0.00224860241631787	0.00187959412534036	0.000717731525667908	0.00109352604606611	0.00167310193394689	0.00180440804469756	0.00156652537339662	0.00136336016034893	0.00105039884788562	0.00139519744281041	0.000296154733117634	0.00197628277101353	0.00239110988079454	0.00196871349214482	0.00186579189613045	0.00187787440112402	0.00082270660324267	0.00243354549438034	0.00371771886236672	0.00255736170064267	0.00132679867124557	0.00159085872283999	0.000408624983852635	0.00211174379760715	0.00253601133682335	0.00234628186230957	0.00151739283104419	0.00133224269339047	0.000332621326973336	0.000329803219517956	0.00102841512578637	0.000740261184884583	0.000534197283326339	0.00127723282697377	0.00145690551460752	0.00122904831456097	0.000758671455229257	0.000236410088494996	0.000682567641402472	0.000708291743300139	0.000601477795918108	0.000359679850033266	0.00070637974961134	0.0010178874569446	0.00102161475890545	0.0012992369830706	0.00077109053183366	0.000281987941105696	0.000317805512414939	0.0012826470629829	0.00135247075150306	0.0016034075013162	0.00199836436944733	0.00218555106673414	0.00197138708280718	0.000394097903065645	0.000403771532547014	0.000871344330111169	0.00105382844217585	0.00233280032663545	0.00235737028921428	0.00180564783011424	0.0011495130757908	0.000792183106818376	0.000409624309415974	0.000743924864716226	0.00233686455813363	0.00233793938341465	0.00219000910504737	0.00252215439823436	0.0014787040793695	0.000737006632214876	0.00134663330835276	0.00276151940370503	0.00140392539660305	0.00184280350593962	0.0019272215870769	0.00141672621603156	0.00196297986914172	0.0021442346487054	0.000637495173071521	0.000196078782682482	0.000671396637924049	0.00141006524062522	0.00151089424194978	0.000579134142814513	0.000480517399877221	0.00134008876944547	0.0014399352886344	0.000744602148112373	0.00064839802272398	0.000696037436300763	0.000604869488218197	0.000497563163634791	0.000849122060520907	0.000843467890372996	0.000794427467938867	0.000656103823331764	0.000637311556666636	0.000841172711086966	0.00174461467468361	0.0023534227428808	0.00189031887195637	0.00129079308660324	0.000559648686674945	0.00109288214082478	0.000500023433388396	0.00028376299846512	0.000941056880520687	0.000738200742742312	0.00113346015601563	0.0010929996496972	0.00175072585259193	0.00304657751241026	0.00290135544160346	0.00195466500877157	0.000922905581312833	0.000999538682890158	0.000753148445729246	0.00159469369035584	0.000881218763973406	0.00145030560774967	0.00181107243699844	0.00163597692331213	0.00257512999757158	0.00244647540005529	0.0019775899859351	0.00174575484220467	0.000588486733242777	0.00110930023766459	0.00228712499644681	0.00188204721548971	0.00140327635714376	0.000958679951160233	0.000827073614252251	0.000425277115283203	0.0010018252567609	0.00146985666234389	0.00182941124673169	0.00242407327923767	0.00224232343180803	0.000915070513208184	0.000839516352918433	0.00174726457819419	0.00186420831037584	0.00220258009545979	0.00264354366533451	0.00182347909117065	0.00126252502585171	0.00317444667913881	0.0023778459585354	0.000624847323515002	0.000999259178621967	0.000725401313644184	0.00094160477637362	0.00178021836319138	0.00230078684460038	0.00279093471693118	0.00255892315293794	0.00159733541248026	0.000567024627735111	0.000591219008672069	0.000879681330933683	0.00166421424580654	0.00208456842484843	0.00206650874793269	0.00126161602119442	0.0012904869295503	0.00147281814501812	0.00240063060131656	0.00223045334772959	0.000718312899955882	0.00115549774537624	0.00213501226689806	0.00195229313595399	0.00122602591564781	0.000582009835422524	0.000466801439650917	0.00103478601775832	0.00140304700060782	0.00134910424098014	0.00192761251112257	0.00214776303220143	0.00181501597603185	0.00107035826508258	0.000228605107972115	0.000449543623706962	0.0010944193244494	0.00125137142952662	0.000990091498328827	0.000991515949737951	0.00109674078459583	0.00129771682827082	0.00232151673381642	0.00152863785480777	0.000307907051079123	0.00240998971732552	0.00357872078208437	0.0035049896265085	0.00280139464491311	0.00210598870016569	0.00200028285099637	0.00126607303587538	0.00015362011878397	0.000640226556325786	0.00228557574674945	0.00365546920537785	0.00395416389296296	0.00233857786170087	0.000975265161341531	0.00036045851632526	0.00215669476006576	0.00414444446906583	0.00475932165645029	0.00480799090503816	0.00396102774193005	0.00254528363305251	0.000661574381917528	0.000153800365245285	0.00107446426436775	0.00214635901052295	0.00275989188154955	0.00272514502138618	0.00265421157024635	0.0016840667369018	0.000425815387451137	0.000326784320952582	0.00103601426688671	0.00095407640737977	0.00111298634387883	0.00189704458598077	0.00198831968835203	0.000678063831906501	0.000355867542224296	0.00130938443097807	0.00190682416769932	0.00149979457529796	0.00071068106520866	0.000605664020508648	0.00114983663137859	0.00177822307263063	0.0019009182148074	0.00151283907798899	0.00081376529985653	0.00089376956494793	0.000366160921397714	0.000415370031323265	0.00091553747084385	0.00176495197084284	0.00189368395729669	0.0019881008014448	0.00181499631701081	0.00163735281715243	0.00129833342984625	0.00116080326307368	0.00116242978612526	0.000274437442158143	0.000312999115309049	0.000583101938718264	0.0013867846609621	0.00112457496595038	0.00190836747215945	0.00353877137077719	0.0039616214199094	0.00371200897890257	0.00212936846561111	0.000394214871666359	0.000229857435042478	0.000365406740964191	0.000481562951976607	0.000832658082155095	0.00162601388557335	0.00340615128893048	0.00429514752923698	0.00422723954781571	0.00263378536084575	0.000951718094762971	0.000315382971807601	5.94590489832425e-05	6.4071907824459e-06	0.000301604250525785	0.00116422592736849	0.0014667631109849	0.00142755375412343	0.00132779159073124	0.00150124802591276	0.000897238234629379	0.0011240299756228	0.00249267217659516	0.0029878702886106	0.00216485871366091	0.00050977722156632	0.000941318544665544	0.00118670489941591	0.000787124272028272	0.000804012988470713	0.00149560171971675	0.0015911612009633	0.00184287351136501	0.00138622027274308	0.00106660428102495	0.00208678153413004	0.00116093012622622	0.000448585940622935	6.33790821948438e-05	0.00110713536289386	0.00188205459721884	0.00191018415481891	0.00213075527882187	0.00197916308589495	0.000853907072681018	0.00107597850581084	0.00122485827563072	0.00238754164918433	0.00283358994944954	0.00274275952589739	0.00212418250440967	0.00130392651190486	0.00156137702712693	0.00164224880750892	0.00251966826049768	0.00269259829374446	0.00138603689673736	0.00131681018091321	0.0013424741345119	0.00192703222163654	0.0012233083810899	0.000399119340678754	0.00119753135773946	0.00152119433687538	0.00244510393383052	0.00237580451099056	0.00108522736038253	0.00211897581758103	0.00249251215045343	0.00208477233352085	0.00183902445716021	0.00186324169501457	0.00143721805069358	0.000825152256129675	0.00163446887211719	0.00253897738964025	0.00221626396155729	0.00153535096367397	0.000827672955639442	0.00128267912007113	0.00121419197031884	0.00220443701724114	0.00271431769733295	0.00340971433375989	0.00329926202710979	0.00212420055952679	0.00142113646271378	0.00147452375362821	0.00158470614749652	0.00138068606005033	0.000542698840263071	0.000151500407410195	0.000489940534673628	0.000732561995723435	0.000429432108463363	0.000383522002890526	0.000790597661438207	0.00177049320808839	0.0033432321985196	0.00392375528840463	0.00332140309244678	0.00169411260243715	0.0008926720414578	0.00179140869667312	0.00241570652323043	0.00150455746271588	0.000836549310252479	0.00073873568062165	0.00150965888923332	0.00151429312709545	0.0015071536388374	0.00197902210262117	0.00230461790274205	0.00174536400563663	0.000904788225145876	0.000204694721849008	0.000365340197969046	0.00159212094825663	0.00215396622924253	0.0022679488257778	0.0024820085161227	0.00149135705568977	0.000475022827170352	0.00163248218590191	0.00292730439284647	0.00194115948886027	0.000475991404394623	0.00143719230387991	0.00207896019888758	0.0023653306341912	0.00251903080489149	0.00299761558596038	0.00336862924094264	0.00356230609272872	0.0025029570609964	0.00159544751198548	0.00135378804933764	0.000574852251590164	0.000124947125292138	0.00133644196054321	0.00260093851875202	0.00276166194613396	0.00213896744738519	0.000378086435226967	0.000769600615119965	0.00144612458665673	0.00180444016986618	0.0019362235521024	0.00135319812355382	0.00108623337036785	0.00131523302375217	0.00155888657844789	0.00102022802679773	0.000452085336508683	0.000190515974508854	0.0014434724028237	0.0023960436831943	0.002231688239886	0.00143286887964872	0.000903200970865048	0.000787910976103008	0.00212490018802028	0.00340053601686684	0.00367184132402294	0.00291654207695242	0.00209296380487451	0.00136399232653133	0.00112284276815545	0.000781604013085703	0.000747011962849989	0.000790782333083388	0.00067250713819021	0.00170607034934806	0.00265639751414101	0.00319180034507653	0.00207979386399923	0.00117308097345793	0.00104040435918384	0.00114767912254682	0.000664601079137188	0.00016122132770078	0.000599323666461636	0.00140091411861608	0.00180223535233144	0.00230820401667429	0.00216492776116523	0.00185244145460797	0.00129696272114033	0.000769925291126816	0.000544197844763797	0.000349318611606504	0.000244333450710695	0.000479087780818996	0.00148217128165176	0.00227391110822249	0.00217688282748963	0.00195214960549892	0.00118403032302711	0.0009829019385234	0.000486502952856833	0.000366714633954383	0.000965655665696908	0.00259307476053906	0.00296867045889588	0.00164179535552422	0.000850006754421672	0.00037164265940859	0.000865917171957	0.00202138499568287	0.00279330724889105	0.00307871814742702	0.00302601819686306	0.00248561009067365	0.000779947097369437	0.000477883588617449	2.65375694757913e-05	0.00078822584044254	0.00214453509902796	0.0021842107665821	0.00209723940471188	0.00166871249042875	0.00267119702006704	0.00325612193630954	0.00232946109604746	0.00127841778717089	0.00130159900897147	0.000986585825384711	0.000694756933029538	0.000820045327995461	0.000810477671308576	0.00111283077040164	0.00161409011725001	0.00175203293061903	0.00196157189894261	0.00162028076779954	0.00139607335011428	0.00110301958913974	0.000978822570224932	0.000649033378782899	0.000462272180314758	0.000430320088181801	0.000704849352914512	0.000678016882623563	0.00125972904378006	0.0017408727372368	0.00189268582437959	0.00222618714360545	0.00139772391845993	0.000724444410316484	0.000616371645797525	0.00121156713473823	0.00160030172148814	0.00137227718586311	0.00053759369692485	2.61511160223771e-05	0.000386340095917349	0.000779441044462646	0.00113619566448112	0.00166166873142314	0.0012934677087659	0.000904409102666509	0.000860873783340209	0.00058349012824258	0.00069038657621096	0.000475516993021589	0.000550595396140152	0.000753354871301658	0.000460298833843936	0.000283631722943548	0.000374348180541615	0.000830477797213612	0.000932918598888245	0.00135168939563301	0.00119455579723171	0.000486747184608968	0.000526692106866967	0.000601862199175634	0.000168878939859947	0.000370178915597987	0.0012889112991148	0.00126894154906317	0.00157201132668289	0.00193620249196257	0.00183568498498638	0.00104258563674204	0.000964207432509404	0.00134328961830144	0.0016187934905659	0.00136980232037723	0.0013542612775916	0.00111988580985052	0.000858873915679505	0.000397990408152588	0.000443746378361631	0.00029994593370946	0.000224635688527761	0.000659989996571921	0.000627029836064872	0.000411907818838882	0.000620618965980235	0.000990608933544003	0.00122992577175492	0.00176002228095742	0.00224122355977926	0.00201430906319969	0.00126922797705878	0.000391081338569649	3.99136368976566e-05	0.00089079840732441	0.0023416018264964	0.00327553552407975	0.00328376705961996	0.0025499273858174	0.00131729590874322	0.000642535008596553	0.000571912926782881	0.000636880599250217	0.00119316891232415	0.00193839055799184	0.00179100467633385	0.00106985838450278	0.000740491449245772	0.000960207188465307	0.00188774357439127	0.00185860229082785	0.0014485038096947	0.00132305175444428	0.00223966603715643	0.0028422907381308	0.00235509514961586	0.0018055043751663	0.00169030250146816	0.00124153729060195	0.000209494345206922	0.000221393083348532	0.000259666178978929	0.000579697950665596	0.00104211352794981	0.000706880787208392	0.00035106921294583	0.00098164498841768	0.00106428733131122	0.000327698398090679	0.000129752156545471	0.000710212004505704	0.00101721549109374	0.00161516112715648	0.00264815453470136	0.00325745330016823	0.00286875843663633	0.00152046603998812	0.00074380324288354	0.000298554065356461	4.23084053553305e-05	5.3943761216986e-05	0.000215124260207019	0.000283534266210294	0.00129698798049097	0.00244443836772591	0.00350115224813226	0.00407033960850065	0.00366641933473902	0.0025836287696194	0.00147932257328222	0.000796113621368227	0.000679283058594148	0.000981259421782346	0.00163920177924778	0.00170891779014743	0.00142048542833836	0.000698714522450734	0.001008816904346	0.00249212159667389	0.0034979638721036	0.003414534526038	0.00258491517210992	0.000867635540109225	1.25677316685271e-05	0.000237956810106897	0.000861648984066347	0.000963010875952959	0.00110056890674531	0.00216823724299727	0.00299554782081125	0.00235719276055201	0.00165134987422962	0.000949448012276626	0.000838296614161483	0.000520484056359502	0.00119680132726587	0.00150132006934984	0.00121163493844432	0.00142810777325877	0.00119018060593056	0.000797346008987106	0.000306660300799737	0.000453477250080755	0.00108148629487311	0.00135088167291147	0.00161963197973036	0.0016339832240616	0.00119130524054322	0.000749758648834625	0.000129971420180102	0.000114650061522646	0.000588058052523799	0.0011605645177689	0.00191765380307227	0.00224134696244454	0.00188051273180674	0.00117334020417824	0.000897172018484151	0.000599922652728173	0.000691401743878319	0.000575618676321106	0.000244777300347423	8.89238082454474e-05	0.000221274469851732	0.000120221473513145	8.36514816713683e-05	5.42625504541182e-05	0.000285045912544704	0.000583252693427194	0.000820309010581984	0.00165530282366847	0.00198335896942572	0.00182262781897783	0.0013100513193121	0.000818717810045588	0.00037206624686953	0.000294950281000371	0.000309770637259913	0.00097459315848544	0.00214493925827677	0.00252074860979604	0.00181128288178954	0.000631661184711415	0.000299658478262864	0.00127077005106624	0.00211816738574074	0.00189091207354616	0.00156580856102586	0.00138736605022113	0.00147540542594727	0.00157939405904092	0.00119951446366771	0.000643285888029923	0.000205051466593883	0.000816931768627359	0.00133433297103615	0.00180566264588818	0.00190161279203338	0.00217976739969	0.00230081138803132	0.00154809586710175	0.000575366856439723	3.86178898105565e-05	0.00068975801556619	0.00149186859692554	0.00109553507292158	0.00100777555399596	0.00159225722890319	0.00258632748239909	0.00213289819578943	0.00173242674190248	0.0018160444349729	0.0017113909480179	0.00162765895150399	0.000831881471198662	0.000246476445761521	0.000203726014283454	0.000347120401629361	0.000860790190609582	0.00204679550997389	0.00188522645987812	0.00157619661539331	0.00149051573056046	0.00164535816616869	0.000399833748355112	7.95465177661141e-05	0.000403543185143991	0.000540986890240835	0.000764156141802624	0.000924944053808107	0.00144454489687605	0.00163908512222195	0.0023109525193983	0.00237475359131355	0.00187578359765734	0.00107824628242845	0.000538425533600285	0.000791675004731943	0.000838739244561496	0.000854530146235536	0.0011162273057916	0.00136640694014074	0.000251285461076956	0.00030074760576337	0.00166232547593453	0.00268453730682525	0.00208244420846342	0.000432789470876206	0.000687142714220554	0.00204478620106899	0.00272303787646214	0.00241289701020438	0.00224983723223825	0.00166199465363709	0.00115092586254091	0.000255106768806328	0.000284077341025422	0.0013174327405427	0.00134627636120472	0.000362691750409115	0.000570054530926112	0.00108827408169768	0.000905923309938763	0.000480881428318182	0.000646314942523416	0.00108365116511874	0.00113966546951309	0.00123969329655741	0.00135350978835258	0.00105098393710764	0.000546224333338202	0.000128957143146221	0.000806942255202652	0.00150493346867607	0.00141611673252428	0.00106348882849355	0.00099671226868354	0.000875633691447566	0.000761481647778709	0.00113742332835116	0.00153245646752267	0.000854167976273453	0.000197893083100978	0.000648611993726408	0.000579644536045212	0.000271169223064142	0.000312991051773525	0.000636337063312192	0.000868969888070283	0.000554539216396317	0.000272293197172046	0.000516683737561537	0.000620782859971846	0.000897008520817104	0.00101479038683857	0.000748388315776356	0.000663685033418402	0.000367602580708303	0.000322636267469686	0.000583422277285836	0.00101457245870005	0.00128939606817707	0.00125692467085948	0.00080156778795719	0.000299383037493423	0.000307315930432063	0.00077884273203231	0.00101471815886889	0.000652954575658997	0.000140033835184515	0.000172287172780338	0.0002126994745301	0.000188229597399089	0.000398545685292575	0.000430259078213141	0.000289421696116902	0.000151588583413187	0.000101908481826002	0.000537698416718035	0.000650349456329381	0.000786906078882196	0.00114779737437942	0.0013014958948994	0.00109819009982726	0.00097808003645572	0.000899374561116234	0.00109611785608431	0.00127195234545626	0.00106461707227685	0.000234621312365698	0.000331596036496585	0.000844681769820705	0.0011695914147862	0.00131087498751366	0.00154975900590874	0.00169506768721904	0.00181436286745371	0.00146701935889638	0.000970002036904056	0.00127697259210459	0.00139761959979922	0.0013869364659589	0.0011056031989772	0.000684616161380215	0.000319514954666123	0.000298031409856823	0.000281218787793871	0.000120582956993585	0.00101596949046263	0.00191329776302102	0.00256230300940233	0.0026130778611098	0.00237033352416151	0.00155867937382264	0.000839056554843153	0.000383319710559766	0.000652153525919136	0.000468926691044499	0.000685514919677157	0.00112239386765418	0.000223922917389019	1.94414404008889e-05	0.000686046712858443	0.0013346712682057	0.0015514951138341	0.00118590751442054	0.000543075175114157	0.000677757612221245	0.00134062620345657	0.00171719338912427	0.00186225686466573	0.00181826230136887	0.00133174030530197	0.000906887112652267	0.000936693549528453	0.00093018811701716	0.000783279268900723	0.000335175649281732	9.43567775888543e-05	0.000196727963451928	0.000254949442033982	0.000425064957232241	0.000545039462217225	0.000434949530183012	0.000656385182062619	0.00073609820466065	0.000813586942001102	0.000955180267598565	0.000223567127240869	0.000242745363642955	0.000735795714127777	0.0010954317487852	0.00158725041102657	0.00166769331974483	0.00135834910709616	0.00111014631708928	0.00090073201442146	0.000891573468936672	0.00113353785420437	0.00124548791842362	0.00134236227855829	0.00114607836853664	0.00102027260337176	0.000861823446742067	0.000834984697411187	0.0010260340792819	0.000632754089882532	0.000651804386455508	0.00143609655832196	0.00199336934581263	0.00212367229937038	0.00223485787730859	0.00227550990824501	0.00191953816480488	0.00109367346093048	0.000404922512221061	0.00037556083234378	0.000366198069551939	0.000210833241644596	0.000422120422818114	0.000611754967065166	0.000749628175728437	0.000845038362936628	0.000701312629197319	0.000517413248910511	0.000472153321499908	0.000550044596857585	0.000379760745172687	0.000565490831577843	0.000975069595699552	0.00109418781830304	0.000726457697760284	0.000362438288900951	0.000397638767760181	0.000773149439568847	0.0012251406752367	0.00117076710991373	0.0007578473800242	0.00049399000252288	0.000343469286986288	0.000345945140624965	0.000406095539433562	0.000417995075928913	0.000242227991781857	9.78242875523389e-05	0.000350880951109608	0.000817974346500734	0.000795017173596644	0.000547532187337658	0.000431714747372201	0.000510454189549255	0.00101726212672516	0.000981516206881982	0.000588065642867507	0.00112380180145412	0.000889448524781091	0.000341635481817245	0.000125801503492305	0.00023755027669455	0.000454614850473725	0.000471730279078156	0.000253530033330808	3.75430459106672e-05	0.000409399174955921	0.000697326281675428	0.000339052353427153	3.47544390536387e-05	0.000210891070294087	9.71965370052333e-05	0.000117671511620415	0.000273738620154451	0.000437263067177901	0.000834940740408551	0.00164444898346707	0.00206439496720532	0.00215651480044726	0.00179947995210991	0.00165761692363099	0.00120431071026496	0.000917262326448715	0.000722827945943843	0.000640853246270186	0.000597847136335975	0.000524240753369762	0.000280615089428166	0.0006755468996777	0.00117816094407568	0.00103282708105663	0.00108076717361383	0.00117368231981796	0.00138819353649547	0.00147291372259362	0.000854486197491901	0.00101413681883823	0.00158943058011398	0.00124425303902575	0.000884029318050214	0.00124473349460684	0.00168264729473402	0.00152433962187701	0.000910531837108527	0.000326165205995461	5.94689699730912e-05	0.000247827339551807	0.000692121381272972	0.000883184048506904	0.000949914423181935	0.00108134948605183	0.00107462281658291	0.00155871717533246	0.00188036895460307	0.00128471634614278	0.000845272976099936	0.000951216114277407	0.000698264320321187	0.000875200923220129	0.00126779281505028	0.000907062615268131	0.000178830144196761	2.16172843365345e-05	0.000534813066658099	0.00104034194251685	0.00103863433612025	0.00154905977010156	0.00184584082005242	0.00245774581637441	0.00228718415605761	0.00145234511690159	0.00116907104733105	0.000917319543020386	0.00119471612780469	0.00082091218248014	0.000785729763429053	0.000996822959954395	0.000630216337359453	0.00110775466741713	0.00115137155621285	0.0011078724920089	0.00139827239789109	0.00162251511118282	0.00159264079069595	0.000833886044122607	0.000420604444864127	0.000680096817472704	0.000698737950596638	0.000205969487795838	0.000498438855546315	0.00127850413566823	0.00163919119794293	0.00150408430673927	0.000758644233983223	0.000775180582579109	0.000819511107573553	0.000743367868695509	0.000397537060150274	0.00027892199210209	8.14946749936324e-05	0.000435965566559871	0.00100577078965156	0.00127500446534849	0.000967396403671015	0.000771442010231952	0.00056876629631494	0.000671153937081385	0.00083456511425889	0.00110994967112156	0.000899242533113192	0.000534191114060021	0.000327625150505753	0.00107517102369597	0.00152242064857097	0.001995350866318	0.00194760516245425	0.0022030895110754	0.00181206264882075	0.00147848731708979	0.000879595648922808	0.000523232552615261	0.00021004226069662	0.000514721588782068	0.000813638432764964	0.00090789147956675	0.000975392254606299	0.000824923812997952	0.000748612164292655	0.000728117545101655	0.000829918025669567	0.00065446202936286	0.000785549331602871	0.000886847986408828	0.00101594397453278	0.00101713513821055	0.000603280699516598	0.000348854508107936	0.000229543821913877	0.00048636239957199	0.000490875005958636	0.000486706828252821	0.000728842702692255	0.000464429857621648	0.000227717739556348	0.000471978575075989	0.000783948347172412	0.00110604726720471	0.000788609387751811	0.000466509269821823	0.000465441391264094	0.000790098899042013	0.00111010073602197	0.000934496939856541	0.000952325167676432	0.000640232927332621	0.000409181363473311	0.000554963163762153	0.000640972325587392	0.000620463315238928	0.000621098746584258	0.000631542165302593	0.00071554336609127	0.000870465147843775	0.00102589265120789	0.00128676636747175	0.000798104058869179	0.000928144720382754	0.00140568144042629	0.000871569267589849	0.00025798628562462	0.000224146921501756	0.000258777114767251	0.000388835997455111	0.000647038172593916	0.000946971154802025	0.00149005226397553	0.00198680301628561	0.001559662816977	0.00124779602006183	0.00101920798902263	0.000732558084719641	0.000568312065517869	0.000183162302038598	0.000673133449432877	0.00132179897157046	0.00144439716978675	0.00098445531684294	7.62124979615382e-05	0.00027738287450823	0.000178161792794961	0.00033363839202968	0.000863575981721878	0.0012701782765041	0.000586940128764842	5.83720615251368e-05	0.000668751828284406	0.00118092972578528	0.00108259977016434	0.00119355672617843	0.00123694126345772	0.0012942050385138	0.000865633593802093	0.00050851344081293	0.000323715154365905	0.000203961619718043	0.000417155881765082	0.000784312372560692	0.00127065486685871	0.00136546964168385	0.00116681639257625	0.000787415206892185	0.000634329926813957	0.000581145757109455	0.000517260464565776	0.000368027490931032	0.000296680000371567	0.000339013330126854	0.000298343495458321	0.00025051894390685	0.000209007803443161	0.00015189769501148	0.000183022180241893	0.000514644463007406	0.000715842234801626	0.000581841832367845	0.000505624312676692	0.000477684168040044	0.000354972193100973	0.000243714509833882	0.000463879671544654	0.000734446856115505	0.000601374414303722	0.000554041482379244	0.000599221628097972	0.000868268247145282	0.00132026589847064	0.00120061954811643	0.0012082886830135	0.0012411240759174	0.00110686883054487	0.000980846754349855	0.000665939874359742	0.000421417941685653	0.000567920978402404	0.000847792351402682	0.000751319351206895	0.000568541188156413	0.000551438616220688	0.000811535375054834	0.000692094787595165	0.000473399301356949	0.000711518871836413	0.000660716665475366	0.000443176354210308	0.000423797874399074	0.000474954837027877	0.000684074379453424	0.00103952119559894	0.00153966052253263	0.00205185405944245	0.00256254117870835	0.00218323056617675	0.00181697867524949	0.00125219686802844	0.000673460934477362	0.000202934991482658	4.70133540156165e-05	0.000164606849258528	0.000189048678377203	0.000294522176607397	0.00059247303245252	0.000910974826719207	0.000909567895934745	0.00079832364938931	0.00102729162754314	0.00125730722036287	0.00110673625783775	0.000799340302368036	0.000812124307493601	0.0010091129910561	0.000514242341249263	0.000129145708181467	0.000189343758364651	0.000101153609120349	0.000532926837363582	0.000893182155343404	0.000889170152418685	0.000752278791255661	0.000597110834442967	0.000489494083522068	0.000518458313122868	0.000507251372281399	0.000495765795361723	0.000678868889166078	0.00140586361719221	0.0019358989630713	0.00238338846006534	0.00261689026721409	0.00247896606886516	0.00184070156283343	0.000939588555291675	0.000525427830751298	0.00058713232065563	0.000606509867198661	0.000533800647650473	0.000454020248113001	0.000536330238462839	0.000924054408731068	0.00127138575749567	0.0012305541379246	0.00101242214823268	0.00079078860414031	0.000517277419733993	0.000303046538577594	0.000289881874389321	0.000649314404025928	0.00107229147620343	0.00115347008676989	0.000779834286428565	0.000354333487064591	0.000465635464320618	0.00083123253925646	0.000986677195231607	0.000829902277942018	0.000533231411919562	0.000346534231633921	0.000277625300184981	0.000163152991809424	6.36583418371113e-05	0.000192507777286993	0.000358502443275737	0.000671418681074529	0.00127783034054383	0.00226163324785398	0.00343364151624201	0.00436057298865393	0.00476344922794554	0.00439435225335612	0.0032791122311661	0.00186986053979059	0.00073647593427608	0.000169387205350625	0.000109262949581359	0.000303284423102215	0.000515419838003566	0.000536296151829474	0.000507526588780093	0.000642758612148985	0.000692862073759488	0.000501047209295353	0.0003174907095166	0.000169866843043632	7.99385989317808e-05	0.000218579110052463	0.000440501022243248	0.000924630432154789	0.00129812349739243	0.00161101244261117	0.00137860080281236	0.00112898626829736	0.00115373620654039	0.00113581944654631	0.000919697295965377	0.00048140954936165	8.5631448809667e-05	0.000287682111771303	0.000726781715331758	0.00104681799530794	0.00103036927231159	0.00078238898690267	0.000547343966838406	0.000807425305295945	0.00097282140291389	0.000787349978366034	0.000565142695786049	0.000201846776618724	0.000312023913688974	0.000888837956800385	0.000881994582434454	0.000382374456102746	0.000217827632963477	0.000460310152580934	0.000959247090056042	0.00132941753895531	0.00176761298701773	0.00171002221030405	0.00137391562294044	0.000936044355953572	0.00064731627171917	0.000548885328463773	0.000482832916974263	0.000587129107958526	0.000460693339529363	0.000198808117155964	0.000533204900502491	0.000927480282346586	0.000860500161518528	0.000910294931426123	0.000871177138066249	0.00075598520728429	0.000563779722365047	0.000342884727597727	0.000284592466136623	0.000294802171299059	0.000262391841581675	0.000455130941186175	0.000468212888392996	0.0002013063260016	4.51947207256323e-05	4.1836803696885e-06	0.000102506165055444	0.000434763689348815	0.000980144476654957	0.00184388983069737	0.00240966170612492	0.00275869118612177	0.00291571016347329	0.00243910134430261	0.00220952473039447	0.0013697950957068	0.000685481615894942	0.000661648377830668	0.000708671673054856	0.000768346702905552	0.000400252213717871	0.000381071006561553	0.000463835262372747	0.000235363343290215	8.88225371047293e-05	0.000517516582535319	0.00123873742339813	0.00178348841441818	0.00144759344411026	0.000969356413697249	0.0010912208939368	0.000897567504279484	0.000693851731022482	0.000820932105890785	0.00121903507913937	0.00114732015487672	0.0010760007134593	0.000602365788638014	0.00015492055925794	0.000514116655516759	0.0011458474068358	0.00131625814398901	0.00109996636351268	0.00113145447135999	0.000767780899307706	0.00036897541146463	0.000313524540257018	0.000487001847636538	0.000962554861884901	0.00128922750144954	0.00131549067995765	0.0010124852837012	0.00127840917346088	0.00121737961054105	0.000908769994244744	0.000778598142888753	0.000626229895769014	0.000219433719979097	0.000255875132416175	0.000573458990655229	0.000475474438998224	0.000440215234758654	0.000307715052649835	0.00031237464508535	0.000473137996015623	0.000495217490991128	0.000367504098557851	0.000321802760654785	0.00039087309026273	0.000514326227114762	0.000712370336386977	0.00090359568687414	0.000943910697045111	0.000947349995824883	0.000599770382189174	0.000207976858247544	0.000218105182437127	0.000468261963348392	0.000458874920139522	0.000473130891681047	0.000848896374156967	0.00151754143012405	0.0025855295151493	0.00317668148138054	0.00304834141594458	0.00333088524705192	0.00265349076646278	0.00150793170576634	0.000762406784394922	0.000160553551482509	0.00018291971145814	0.000592401196252502	0.000837757824720212	0.00121040496816502	0.00128215139727937	0.000977683188428534	0.000900763193932112	0.000624549365235792	0.000196638882279278	4.28569210197216e-05	0.000102778363320688	0.000187497718720039	0.000434286927633326	0.00057754752134119	0.000441123641275121	6.81411534269537e-05	3.01520763468476e-05	0.000255896612340618	0.000353701176164376	0.000352835550488831	0.00029132057750943	0.000524209352404264	0.00144989451246811	0.0022458850843918	0.00333034493635891	0.00375696017098848	0.00336339092601896	0.00329888179764179	0.00205867206982022	0.0012096072646432	0.000436335483831503	0.000326257692200554	0.000497731714608979	0.000644961048016829	0.000916530653371381	0.00101019745785627	0.00133463116403086	0.001182613632323	0.00104781563708012	0.000562046224702971	0.000166027622165137	0.000258535205144617	0.000209254887607005	0.000274007167961273	0.000537527913426151	0.000893625270324943	0.000790837620151912	0.000444579999680224	0.00014726541139921	0.0003207917962734	0.000561076379454615	0.000730067693178949	0.000903552095257223	0.000543523188357969	0.000267985130516825	0.000309488858980351	0.00037700073585158	0.000256839442873612	0.000210657784969931	0.000125165975158225	0.000133664500745249	0.000242504139936399	0.000378692185340626	0.000428112840136068	0.000417098422542803	0.00045389149378586	0.000394036828374813	0.000582751298781311	0.000501535092087421	0.000363076168184648	0.000419294602582837	0.000748340190219895	0.000663837492587593	0.000627977192069597	0.000548120355826642	0.000606561536534682	0.000522646986747596	0.000506192459648626	0.000327420667728748	0.000245502799602814	0.000175856174342478	0.00026111010577776	0.000204762870631861	0.000212175438640536	0.000421450669872377	0.000471675426205037	0.000461303715051653	0.000375235735365556	0.000571004069723662	0.000602486860793218	0.000556453654337594	0.000334274925359718	0.000254232622350978	0.000237131660366676	0.000395581499996389	0.000340340501022668	0.00031589960046973	0.000369465959697319	0.000540104361955657	0.000668078285389531	0.000477252469562177	0.00034472660737715	0.000155692557114851	0.000124107955623241	0.00018222869669236	0.000358093354134901	0.000506556136176029	0.000608695264993839	0.000561129876953748	0.000336518768738282	0.000452483282169238	0.000732149609982974	0.00107753681338042	0.000857728139412676	0.000661730829503363	0.000655310959318595	0.00042717814794362	0.000364726053389129	0.000115519088453295	0.00024924375543481	0.000633666222320219	0.000899401515237114	0.0010805558444835	0.000829379009989012	0.00062952893626411	0.000530777845774514	0.00061817143520853	0.000726140073212282	0.000449904329510499	0.000244831794029328	0.000207189392949051	0.000314976589514985	0.000627248879049686	0.000612334558072865	0.000366408368886732	0.000261257685440958	0.000424620246275469	0.000627973337814237	0.000550769760427355	0.000583976750393351	0.000448219927244721	0.000352691483135593	0.000357218287769698	0.000238469333466865	0.000102626378916586	3.75056622013848e-05	5.53627742515209e-05	0.000200461392054513	0.000595222066119266	0.00122216491963178	0.00199534968936339	0.00223288476583109	0.00272336863201878	0.00335673194397781	0.00265700476219166	0.00203044565890395	0.00159688041035776	0.000931190600554671	0.000614844408877463	0.000561470596220871	0.000536961047959573	0.000628609333789165	0.000790445506397744	0.000654640734514561	0.000477780960199924	0.000319032082738178	0.000191861626520806	0.00015126518617375	0.000163729328726909	0.00012386627697516	4.34653104802957e-05	2.41982534499336e-05	4.58190519436296e-06	1.09343867267419e-05	0.000132546448295169	0.0001813549329734	0.000154120203577562	0.000268206306097713	0.000499131918604155	0.000658755206252144	0.000699157731482938	0.000533812119346477	0.000486802557362647	0.000334905912068827	7.06374603188559e-05	2.0569835409066e-05	6.21530131767256e-05	0.000148336845619487	0.000152701670577992	6.66607266360082e-05	0.000126252576222023	0.000406779474660387	0.000814231812308414	0.00120109433493282	0.00166882182994068	0.00173004492280886	0.00196305027522764	0.00227294129049561	0.00177503375724387	0.00141046190735642	0.0010555630631504	0.000742527877999751	0.00036090731886906	0.000330670135478105	0.000427822568889622	0.000281044780479062	0.00014745835628667	8.39204360062766e-05	6.39348626267127e-05	6.29847938086286e-05	0.000118616899891357	0.000197053478254621	0.000259916785773682	0.000200199753705367	0.000208520280132439	0.00022758281066501	0.000171348069932266	4.95835703579684e-05	3.06965837886037e-05	0.000160621472481561	0.000443054664187365	0.000542199473926202	0.000515665651560848	0.000429678512994352	0.000337976348240738	0.000168852780518148	0.000145192068797381	0.000145528958568648	0.000288944111476526	0.000793542542747758	0.00103952532086708	0.000964822484194524	0.000560231018133951	0.000310471389966737	0.00039497743392971	0.000459834454595218	0.000528674638132665	0.000629996863767488	0.000748729265499964	0.000751660067138721	0.000941056333361742	0.00106141293454348	0.000992292618397164	0.00103454450226717	0.00094862688597493	0.000917137704867505	0.000822019438245775	0.000741848266845695	0.000800362330703415	0.000661885589948663	0.000294558292648688	7.7269527260264e-05	0.000628846869942309	0.000832296164151589	0.000337694924883374	6.95686812928296e-05	0.000215946051700726	0.000195189210706003	0.000166700327959719	0.000391561932965878	0.00030781075473181	3.19790136227734e-05	4.7222684005398e-05	0.000209979557934357	0.000391343389402441	0.000477502834810108	0.000409536384138891	0.000353793749085289	0.000267348580195328	0.000267720736240158	0.000620362547357579	0.00111948205338581	0.0013809310247712	0.0014937363720124	0.0014335460075655	0.00102246708939696	0.000569918339830923	0.000493447330582531	0.000289212635873057	0.000438561171777377	0.000641329331051959	0.000513391453039261	0.000406669178779399	0.000527120599570396	0.000875811655687704	0.000933825109830668	0.00067090715883628	0.000171183253860207	0.000116671760803484	0.000671139312807169	0.000961083833015269	0.00122804339609832	0.00189781027984353	0.00203015968717029	0.00201149058131311	0.00178220622978891	0.00149557700147904	0.00106378972372849	0.000558964186245401	0.000517411925950439	0.000786685579547471	0.000827799406901969	0.000872352821740535	0.00080922732899925	0.000786058649376705	0.000930983773350336	0.00103002399345477	0.000884478932339595	0.000732387910801705	0.000699463989414742	0.000734502405877709	0.00057217468238351	0.00045564414532947	0.000302284375225954	0.000241572886670426	0.000277840642481644	0.00032394007820347	0.000332318396204983	0.000208335332858843	0.000289140480310264	0.000661665775580885	0.00073543904931618	0.000498977484730433	0.000222608908498571	0.000403993022156265	0.000532149241732328	0.000522747631167761	0.000344435006097683	0.000156720843499419	0.000209658005946947	0.00044078637661822	0.000631207261773066	0.00086707393316117	0.00117848284664922	0.00132060459629119	0.00119323053902059	0.000946918588744686	0.000719762929749944	0.000563482364725426	0.000480214687193546	0.000663611566298801	0.000815824457955422	0.000783302786246349	0.000649903089507478	0.000576220644861099	0.000588432129024641	0.000635451481210667	0.00071983251855194	0.000824516275646595	0.000758694465699187	0.000316918415128734	4.73684990996846e-05	0.000149622395551564	0.000375688690643515	0.000537695877658806	0.000565262671067795	0.000489422665434566	0.000488150206884023	0.000387345209123471	0.000260783731164132	0.000412248684641182	0.000640525464131226	0.000725263171635224	0.000571744231292443	0.000237992585757629	0.000201032657608092	0.000459234375413085	0.000511544718465526	0.000460432702499417	0.00044965683341175	0.000379230318801334	0.000300772931668612	0.000476266875389621	0.000714042852333134	0.000734423021582532	0.000548599029204707	0.000326913725639059	0.00028715214598582	0.000300963327751129	0.000167321546718136	5.60063545569404e-05	0.000257630206280413	0.000645659769696871	0.000837639692681088	0.000785384998236596	0.00061736942991157	0.000281086505214878	0.000183168574695855	0.000234562252756709	0.000147496294757017	0.000329167531275547	0.000737618071793323	0.00101071676196844	0.000987085829269712	0.000787883226492358	0.000610641278479595	0.000527926989426596	0.000492963038694147	0.000453460391700694	0.000394181487512642	0.000273711267938152	0.000158141793171878	0.000196847193317983	0.000389831969621328	0.000803836080948753	0.00102672793276406	0.00105176843783042	0.00117365666318478	0.00138499215530111	0.00131050617842376	0.000893375062087071	0.000621764977994028	0.00066991767392723	0.000651245525190147	0.000450892743377469	0.000186069211481309	0.000131714460996204	0.000369317615720502	0.00065804663377086	0.00062292406836383	0.000486089730420566	0.000189260915369843	3.94160392869696e-06	9.89023782102308e-05	0.000411633608981225	0.000600592448298055	0.000600770079102559	0.000460772015707156	0.00053323845246311	0.000550840932886161	0.000466821609001624	0.000389983525811298	0.000641177976630119	0.000882469339447496	0.000855962499759606	0.000469073194928721	0.000360944701724037	0.000580040151219131	0.00083374264577451	0.000915284650557007	0.000695083169847735	0.000408226563930748	0.0004871142962007	0.000488389396003801	0.000298099222585146	0.000340503727690135	0.000493424698204117	0.000553322189688209	0.000413812514450123	0.000413221379169278	0.000528597999668658	0.000778525186951823	0.000791006168762312	0.00077077901008138	0.000764144111468481	0.000678786606496634	0.000516267779143239	0.00040714814268378	0.000421167997898695	0.000482192128755977	0.000498775968162484	0.000664844388831299	0.000802000889550199	0.000525287456641181	0.000143827397542635	0.000161230020476053	0.000181512148671084	0.000198882062441363	0.000494973389806147	0.000665183243998825	0.000541609347213231	0.000289794121612307	0.000211037340542776	0.000456105145697487	0.000649042101265966	0.000568521869616658	0.000309626561516543	0.00013100699926804	0.000168296095218357	0.000251405459288048	0.00037145171524426	0.000413304248349537	0.000391403753953483	0.000439056156206168	0.000585254242055948	0.000579900871161527	0.000682529132316157	0.000631684765126725	0.000390361358167339	0.000266935768593175	0.000345855739284167	0.00056077155657133	0.000549763335140234	0.000522032954723174	0.000593942666719197	0.000719294868400988	0.000680778569705022	0.000704378682580003	0.000529728140332817	0.000420630428573676	0.000356325714592253	0.000189961001157736	0.000133069192414879	0.000257716134620403	0.000330152979364144	0.000281900688186409	0.000248487453921506	0.000604975837220389	0.000827977688736483	0.000753798291610558	0.000602048211787535	0.000470126946559044	0.000433423487309523	0.00023710913344809	0.000148099514950449	0.000185636822232792	0.000224617184123371	0.000298249293147372	0.000289603879997059	0.000229574261929434	0.00012668771155148	0.000135357964916194	0.000140784520115173	6.10662330394854e-05	6.98495654682498e-05	0.000193602565276184	0.000373600042799832	0.000397944919573928	0.000325816903152344	0.000231611533484191	0.000243472665458523	0.000230942424530408	0.000242496259235882	0.000286507191751143	0.000371569776263969	0.000340713139648766	0.000360616514048922	0.0003910736774039	0.000327223042264836	0.000376492966236635	0.00041130162230281	0.000444304237396653	0.000345491404256976	0.000258594435244115	0.00015971432005856	0.000186597490471038	0.00017776578738582	0.000109983886719154	4.49955783623504e-05	7.54430806756947e-05	0.000128008303679627	0.000106875608848298	0.000156620200737048	0.000273184992116754	0.000499689724195653	0.000614266207474855	0.000535422109044296	0.000300288497383027	0.000180982799558708	0.000122885515105597	0.000165998390753236	0.000221446952709931	0.000311314989486071	0.000312064622746188	0.000297385078056384	0.000383555652369133	0.000325002079499938	0.000194462961470545	0.0001070181192528	0.000115148399364695	0.000136814423941419	0.00010889717606201	4.59341974708919e-05	6.35414645048759e-05	0.000296410655125977	0.000429937131473231	0.00051909067978196	0.000464907126004194	0.000391383107115354	0.000481537006266409	0.000528316979073099	0.000452960584504053	0.000400264234270595	0.00031134196087934	0.000258759365189539	0.000237769158659471	0.00021423901765314	0.00029982974466724	0.000363894729715407	0.000472276020556979	0.000418601121971344	0.000309694471432195	0.000323213444991531	0.000331072807218803	0.000291998826191505	0.000285511058740998	0.000143699540521128	0.000171637689215844	0.00051419146874668	0.000699805512697018	0.000585729725294399	0.000626821218550298	0.000681733036189361	0.000647055364600122	0.000700993233842697	0.000553284431240628	0.000314887899422822	0.000221236270890217	0.000508847058252408	0.000748385519580401	0.000848135903502449	0.000596304232254598	0.000301898537589793	0.000250089339923498	0.000389501855874975	0.000522039741940428	0.000697284732566602	0.000650778621321863	0.000461827911439637	0.000388364315218922	0.000262797427320192	0.000309482460528864	0.000255975248955031	0.000116026275283227	0.000176590222447268	0.00035634412207269	0.000331953614636759	0.000273965446312805	0.000163119668080524	5.75269363410409e-05	6.18303731964156e-05	0.000118711850906956	0.000111077263572487	2.07149342296552e-05	1.12297077908665e-06	6.56360187751496e-05	0.000199702946471222	0.000194763705943924	0.000118810179822022	0.000116350461300693	0.000562626792278639	0.00139023564869646	0.00184120382252944	0.0023304547977038	0.00184717476108798	0.00184003821828097	0.00165848253917631	0.00118284165629242	0.000876331943920931	0.000457346776174268	0.000503860947229489	0.000753221043647049	0.000842950752516346	0.000939050912863745	0.000702443150689802	0.00073847747243089	0.00066005254940573	0.000406191431436353	0.000224270365139444	6.50903923386768e-05	3.30228951537956e-05	8.48813549386785e-06	3.46718183709332e-05	8.65928162365377e-05	7.01274186919596e-05	2.56107106193629e-05	1.59189563112589e-05	0.000109962655709391	0.000250758148882029	0.000263150852336169	0.000270665769285635	0.000181360502111194	0.000155163518179762	0.000120791697308451	0.000126556597369602	0.000191938035931526	0.000221947714769379	0.000378594077739376	0.0004442952188093	0.00057644432325649	0.000656664721966	0.00061815125990491	0.000515569953682131	0.000279377621952416	0.000571590350590142	0.000675671398693731	0.000502681828802133	0.000107819671247615	0.000227425964109904	0.000529002507816124	0.000623657576260256	0.000683894135670902	0.00035258509724767	0.000199124448945165	0.000363356650197141	0.000688100983972336	0.000592890254023628	0.000384881649813164	0.000154734581544439	0.00034569624073744	0.000543977865140839	0.000525398596423783	0.000603890102563642	0.00055193805175131	0.000690692069215178	0.000650191414204921	0.000630158002572667	0.00040842406793662	0.000587745390884866	0.000604979394194091	0.000540221814112557	0.000348167407108194	0.00022921804180209	0.000126902627081581	0.00039806686366389	0.000674061554718381	0.000925900791153409	0.000791610044834163	0.000752971928967409	0.000427977691846943	0.000171478967473225	0.000380178892903142	0.000475554432526091	0.000454388644524407	0.000219677421241565	0.000173615373865593	0.000199388437849107	0.000331595973457861	0.000438624961730163	0.00069767777344134	0.00068619761990383	0.000660429072486397	0.000369932058984512	0.000364386959384638	0.000382113294520622	0.000465009361455768	0.00055484910226696	0.000807246957820137	0.000744644801335378	0.000667566520123612	0.000274515973876104	2.88997402510069e-05	2.50628745391903e-06	0.000101989604871951	0.00045653009718254	0.000610066345985518	0.000780271744236726	0.000698256255678718	0.000771886996356884	0.000576429369533641	0.000421500806262552	0.000109566788179399	5.31588413059822e-05	0.000260910590818856	0.000586186156415957	0.000595237616577057	0.000562013506288845	0.000329993006717197	0.000223690146469756	0.000208109124488276	0.000363488631334316	0.000652079967995301	0.000721288458422085	0.000833378425384761	0.000661930832568307	0.000649715810915675	0.000416555618208889	0.000434427715166177	0.000430470732267	0.000597262436812109	0.000700300300443539	0.000835141128539804	0.000941328662526722	0.000684599206464433	0.000550981378168445	0.000311359174063321	0.000225958596082959	0.000286056507859142	0.000533799891948072	0.00059779251216629	0.000518897689628647	0.000496578977886546	0.000379291500578243	0.00055041011567919	0.000573148977148698	0.000674117278825718	0.000484423304150751	0.000302584058399146	0.000275658781498482	0.000331390831241101	0.000379182112125269	0.000228991596624164	0.000220861762293799	0.000228358381755606	0.000246525017786023	0.000236835434323271	0.000163349267776495	0.000253469040297205	0.00033158149900011	0.000374306622583111	0.000207439176896222	0.000129712933202413	0.000181620160830234	0.000212087995278066	0.000195890080985392	0.000128346816068737	0.000212403073616276	0.000442512083527604	0.000532371695376851	0.000621184103265306	0.000451179851205733	0.000400909192924773	0.000517691071116379	0.000573087248671136	0.000726575331964197	0.000563462858143122	0.000441046387315173	0.000425837173798053	0.00041557869230483	0.000526016878509184	0.000384173651331936	0.000248890828645658	0.000104271821212479	3.26337329841038e-05	0.00017884742632972	0.00045513287960089	0.000478420367491001	0.000372538621165847	0.000221468858536316	0.000144179349142704	0.000176199426620812	0.000269262841863729	0.000454629720043712	0.000683832240184159	0.000582933820797836	0.000409820411056805	0.000207374223373164	0.000352640845969046	0.000627890885602066	0.000602356744680083	0.000605134203640939	0.000675199153402378	0.00037880706865536	0.000140702338012476	9.52051223929519e-05	0.00026292250643233	0.000600733070891326	0.00064333292073173	0.000629568648184439	0.000719412615130683	0.000715852001507981	0.00076394704318866	0.000735290675222889	0.000476668578534602	0.000601851474241285	0.000976398025707378	0.000825903217332296	0.000521544304318966	0.000308855179463711	0.000150509882191742	0.00040107572780909	0.00072507114307706	0.000657138535691146	0.000670280212982717	0.000877630752028968	0.000829621070333603	0.000694286738495026	0.000474477787196751	0.000191104744608442	0.000203584786703421	0.000380465679949041	0.000325260400457234	0.000170981834883034	6.19283196005927e-05	0.000249669058331756	0.000474145957056787	0.000648949484253267	0.000537998294393306	0.000507635203646474	0.000679059585594093	0.000632224175483618	0.000464076409241636	0.000221409195013878	0.00017376991059163	0.000414419875469701	0.00063187903052303	0.000517827672386024	0.000460482893989304	0.00047128188824514	0.000598486006959664	0.000525589266869522	0.000374232735418162	0.000143701792490132	0.000103042613871209	0.000195660885269717	0.000439989190754696	0.000549099515978433	0.000596598965102204	0.000488280145010017	0.000341803048600834	0.00019712112356532	0.00016444582277614	0.000206547559101839	0.000252740427363908	0.00029936518219914	0.000330090541908732	0.000266739861662674	0.000246659537977345	0.000188901785467188	8.68776759935377e-05	3.92542776628204e-05	0.000136310526207634	0.00025773813587843	0.000306643697098013	0.000230372666588818	0.000266328384791489	0.000463154095216827	0.000562226352560821	0.000593600520030239	0.000504182669603636	0.000471893989264301	0.000404580157602036	0.000486637025957491	0.000620363229726263	0.000791027496109306	0.000620158583917289	0.000501417466413386	0.000509119550696233	0.000456847710453531	0.000427644249742311	0.000296860909786143	0.000160925961161909	9.62626423684887e-05	0.000104567927236189	9.28308703889788e-05	0.00012689386274499	0.000140175982862601	0.00011231380947499	4.92760581929618e-05	4.75416354446968e-06	2.41430341230728e-07	2.22279520602986e-05	0.000114960988447411	0.000301369650748931	0.000372252415780146	0.000421817858416682	0.000448729534675206	0.000536627788266466	0.000500516315938607	0.000508406135271934	0.000427331743212709	0.000291813825131497	0.000272864845575136	0.000286690030019982	0.000285326254242919	0.000186092266067605	0.00011739617088355	7.68117704870181e-05	7.34937594321485e-05	0.00011975374413938	0.000227118434796456	0.000208625958536747	0.000124598932068373	2.49442381650107e-05	1.41020107513876e-05	0.000137395374809909	0.000180547979328794	0.000104952999715226	4.23061273281423e-05	0.00021372187660463	0.000495998666042485	0.000738613604847136	0.000830068675329038	0.000796727323373247	0.0007805966529926	0.000531580491262559	0.000423289715164668	0.000344967669602752	0.000255811642417636	0.000210477183844966	0.000177989641138438	0.000204473355129345	0.000223417783601122	0.000257648653822348	0.000487518669705977	0.000631237420469864	0.000698732959539654	0.000650881594502903	0.000593330947854112	0.000654202793472325	0.000561160618538845	0.000522565392414071	0.000440256782868489	0.000323213945629575	0.000324689939876521	0.000389394298106692	0.000474036345543055	0.000431677119415867	0.000317443506882688	0.000244162552749713	0.000203727480767293	4.65699251123759e-05	5.20072130311107e-05	0.00015126080945856	0.000208577829571872	0.00022418376754317	0.000278942876743157	0.000170632787805701	0.00010139539916148	0.000178826278486532	0.000233644569763639	0.00028675220163119	0.000477898972115314	0.000590909126095995	0.00072369472769565	0.000741184424297571	0.000652949722365557	0.000521726474533976	0.000402306636293201	0.000206214543735427	9.35699893936608e-05	0.000130784249479114	0.000326588903474385	0.000480807391409371	0.000543440924621261	0.000447944442761021	0.000499198042522782	0.000528581422900609	0.000455584916172976	0.000240503580144458	8.26185948695301e-05	0.00011861229785474	0.000294116298867457	0.000439159842554466	0.000489525916330276	0.000492705160871365	0.0004577782905686	0.00044470481604366	0.000632397947644693	0.000693364417517682	0.00074639732099554	0.000719628151382127	0.000561989861544931	0.000264966501459417	0.000124458691635488	0.000319755501866822	0.00050516385050782	0.000553443278258744	0.000382123273728916	0.000202701734958632	0.000248781266776723	0.000266217171189384	0.000256740293894582	0.000399954241409965	0.000334302457229385	0.000277194452088447	0.000256731561424097	0.000252817082121444	0.000229515272912631	0.000240429644599097	0.000222743128544193	0.000154005816322963	0.0001992504835869	0.000239152377346926	0.000207108243892159	0.000123766516330865	0.000104632727796878	0.000127486411660343	0.000137884383846909	0.000188636599695108	0.000265563412964538	0.000304664194071308	0.000175672018955284	9.484025228634e-05	6.22803792045479e-05	0.000142420669062868	0.000355510578257413	0.000620434226997933	0.000821922767763699	0.000882439899315147	0.000800524725652775	0.000641515439911929	0.000537117958125056	0.000372258035107891	0.000382984913916664	0.000413070755856863	0.000369721414142164	0.000290543416104486	0.000239868379727195	0.000208454600293504	0.000188121633461875	0.000182642510595224	0.000138544091203909	3.83621901648458e-05	8.5579154023158e-06	8.91278497625733e-05	0.000158370077825369	0.000182439850828762	0.000240931715830808	0.000345121011570485	0.000448301995082569	0.000507254187456578	0.000492946563927981	0.000447461459791039	0.000452740711853229	0.000472451840346002	0.000405736343757321	0.000254116061425759	0.000111836231302136	2.46020191465718e-05	6.3002414341741e-06	4.60768683599202e-05	0.000121766043602976	0.000162887636937092	0.000190026176590465	0.000235945708457462	0.00028250234609295	0.00033650922111619	0.000392691880181088	0.000399775032290543	0.000336210106592258	0.00027057728708287	0.000272133874239592	0.000303359271937897	0.00029748658427138	0.000254117253347142	0.000213557608359437	0.000235423620951002	0.000217972372822953	0.00020890612478243	0.000187737869150934	0.000177932945421134	0.000148980735522054	9.53659415862178e-05	8.86013572804071e-05	0.000127106384803493	0.000165322016615155	0.0001763234034089	0.000170020569729502	0.000175638684310369	0.000198722050046166	0.000228453211400771	0.000239042880420139	0.000214251409335631	0.00019466222632103	0.000219031132598417	0.000249053516258072	0.000289378025811449	0.000310424405503617	0.000318047259598045	0.000330269638724295	0.000304863926132788	0.000351229116218869	0.000405891726406769	0.000465150017825658	0.000512376090656539	0.000532625157193729	0.000519755553276415	0.000484330169250607	0.000420800638793974	0.000323221558092262	0.000216939072531255	0.000111099067573906	0.000100036123484079	0.000187617044698891	0.000246308980839112	0.000393534080535147	0.000613866444717403	0.000800363927818857	0.000879091997608358	0.000837417676295087	0.000677630282313698	0.000428585771320684	0.000274127476042302	0.000214887336969386	0.000162800270352954	0.000142097419532285	0.00030028115888255	0.000566209451710622	0.000706222217756133	0.000744564409868214	0.000730442442438562	0.000680971029026783	0.000604500219887096	0.000474909028419174	0.000289216073541807	7.70511921822949e-05	5.86062723064213e-05	0.000181866354224583	0.000135596996329041	0.000143338670239229	0.000464453017157683	0.000797161080687188	0.000933685794124993	0.000939622031176201	0.000897185665519393	0.000824287196688546	0.000731564990217238	0.000639247107100343	0.000530536591340522	0.000372967348407444	0.000193928802836657	8.83107996946082e-05	0.000119271327704653	0.000210127671645862	0.000270669277363199	0.000328146887722363	0.000439630349752875	0.000499137360281203	0.000352686073334284	0.000175406007194092	0.000185821005971298	9.94292482099233e-05	7.03707200595732e-06	7.80679576353238e-06	7.89537569809519e-05	0.00024638877129431	0.000381539986800657	0.000507106810676407	0.000725848691212676	0.000799432449228633	0.000410513648439294	3.45558187903004e-05	9.46419865905115e-05	0.000359350571537958	0.000554799046152344	0.000642559452762552	0.000604448928129736	0.000349444099013983	0.000130339157706234	0.000222156614929763	0.000276584780270483	0.000235125740540455	0.000230623981437141	0.000165783080010025	0.000110604969951128	0.000161697216464479	0.000235693931479649	0.000300465309577207	0.000403452795209008	0.000512411497330121	0.000514712790075642	0.000450577298903759	0.000362021237088386	0.000308978963374323	0.00012402394075043	0.000188097204758064	0.000395124107303631	0.000459864931861709	0.000370658816398452	0.000305887409620334	0.000302072136890354	0.000267442395694806	0.000251189265641711	0.000292028274709467	0.000249222797532795	0.000161992999393628	0.000247492514195521	0.000364304572261979	0.000430423682529545	0.000410650340230569	0.000347168993417313	0.000300768403258794	0.00025334323922219	0.000228284981206471	0.000210256338259179	0.000154803919812818	0.000129692236554061	7.46572577032987e-05	0.000103619505180429	0.000190364780847026	0.00022418147005067	0.000169447905779245	0.000126444197592921	0.000135740749688982	0.000118927251964661	7.16116573962879e-05	9.36841112334153e-05	0.000150515654175849	0.000181255694526774	0.00019448770916024	0.000320893140423938	0.000605876076656478	0.0009154777860993	0.00106925670824181	0.000880638060267927	0.000890080900786365	0.000732253081247428	0.000575740625917976	0.000455350095345667	0.000425478464329401	0.000450931974090976	0.000423993455115587	0.000301757360798937	0.000301224348281912	0.000271007846842472	0.000200858244177455	0.000105237903679485	9.68143930156145e-05	0.000201605367064356	0.000288630122204895	0.000212431429044821	0.000155395807839581	0.000186964104831009	0.000342172396180071	0.00044843281934093	0.000367285940454644	0.000139329418241979	0.000125267601877297	0.000390482648096802	0.000595042935244741	0.000584422946859705	0.000267693273342565	1.27822397913625e-05	4.85431974510668e-05	0.000142780882879913	0.000178731918634881	5.74907136103747e-05	9.63870779363258e-05	0.000293665360079924	0.000392904083300066	0.000398413497951074	0.000421217341152998	0.000685093425247142	0.000759419780350438	0.000591635548160625	0.000311783218383756	0.00010336157647509	0.000102406401129356	0.000290093998109045	0.000474681882674064	0.000546656881753677	0.000438149836123471	0.000245672928465309	0.000141124241638814	0.000249656894588231	0.00042027811898373	0.000483768793807771	0.000353110550772757	0.000215806282012194	0.000197355869493878	0.000247008656154987	0.000152761579179653	6.96288347049245e-05	6.14275259421081e-05	6.35336501466041e-05	8.44201105583082e-05	0.000171186213404568	0.000206061711563185	0.000149892612221557	8.07949302541813e-05	0.000116573016157928	0.000176019442468227	0.000263245654030754	0.000272261360615408	0.000188946923162665	8.52760306217356e-05	8.28590089684404e-05	0.000239866891027234	0.000357517572064255	0.000307203877083568	0.000155973079449575	3.23081466152424e-05	6.34227853653301e-05	0.000130742169659626	7.75440174880766e-05	1.30892159089817e-05	9.41616638771945e-05	0.000230602989807943	0.000379779536777599	0.000368670685429728	0.000311199463910623	0.000315818552687132	0.000337091890006124	0.000521755508466878	0.000678534342565924	0.000754223558535282	0.000602961748193551	0.000544619242763061	0.000309914455344729	0.000227173286008809	0.000302656588995368	0.000367879520238733	0.000477784940883711	0.000417724980922766	0.000428773989076624	0.000559369098961169	0.000549458614951864	0.000583778194142641	0.000404818197764537	0.000247837686697685	0.000236840923176285	0.000290294900365141	0.000464002428905051	0.000538986574594327	0.000489166669650518	0.000233049828227607	9.63698259603855e-05	0.000173558139932093	0.000302277620970119	0.000284312445060783	0.000263065821545902	0.000366405595022422	0.000324159918599334	0.000303718012631064	0.000272892563838843	0.000318696463146751	0.000327708479249464	0.000365245857858319	0.000337694693175362	0.000476604543044574	0.000568118241886629	0.00052090051731413	0.00030898711356586	0.000152351116166844	8.41906179606697e-05	0.000179640053833855	0.000255356394172787	0.000192709842137309	0.000171283983057725	0.00025646677208273	0.00036597470943533	0.000326579854963128	0.000297691206311818	0.000157588599262098	0.000238121809247122	0.000403823762093617	0.000606191202044336	0.000588603612801671	0.000485466769982231	0.000340797521022597	0.00026606203099661	0.000166151201563272	0.000194611841334205	0.000218641264642499	0.00029326021821466	0.000290386506804338	0.000183182504349768	0.000206371073223683	0.000285297311426766	0.000304251271851881	0.00031833504143475	0.000446686211476353	0.000429627983719858	0.000425699884627526	0.000439989675464979	0.000518165629830009	0.000378636516675265	0.000294139818257006	0.000292502205949792	0.000472934624385479	0.000585418829997299	0.000505486463653685	0.000498788697870219	0.000341811819948018	0.000182294761036446	8.94398169973552e-05	0.000138130039769306	0.000225634087456638	0.000229919019258108	0.000273873653602738	0.000294339152234808	0.000314858413612235	0.000243353582569919	0.000173891873483212	3.10576712768251e-05	1.32460943746773e-05	0.000106474293232429	0.000194079080800629	0.000255922129681807	0.000261701484842101	0.00030064899934788	0.000223303101214195	0.000133065112693727	0.000158926138514841	0.000193678927594829	0.00021019402306144	0.000201913638849794	0.000249697562804949	0.000229570213822451	0.000168135677027281	0.000168429068949171	0.000200553273465914	0.000259374277813872	0.000339651934971513	0.000251264180600557	0.00014822484958708	0.000121082788700255	0.00020446026169454	0.000273244554297087	0.000290719308847952	0.000468511430416732	0.000636701480838673	0.000592146663991425	0.00062591959884339	0.000582466098128335	0.000521656416898334	0.000581196981290385	0.000424695761124821	0.000166939265854598	0.000175702697048196	0.000330716894059078	0.000317142989377922	0.000193776258028395	0.00025029749833331	0.000312072169732096	0.000234566926708826	0.000186005500263987	0.000148365236065896	0.000133549210907955	0.000147782957234603	0.000144758806762782	0.000159936012201445	0.000235608502595214	0.000225385559805972	0.000132410925037931	7.91579830010326e-05	7.45630413954586e-05	0.000141018401546659	0.000244750256568822	0.000233818674353967	0.000140706481977523	0.000124329207158029	0.000126866413570802	0.000117637984746785	0.000180759970321701	0.000298709547184872	0.000369679403673434	0.000485275216092634	0.00041883454634945	0.000271236253291892	0.000292808461132501	0.00036424728397861	0.000354677679669846	0.00036544332388969	0.000208800192073904	0.000125013138898993	7.36768456368474e-05	7.51236681056878e-05	0.000130033357083317	0.000181606672746864	0.000188922523124089	0.000246233443515629	0.000228324594519225	0.000141719519259802	0.000122221687979197	0.000100563996898302	4.65550921990464e-05	2.91163522721896e-05	5.60479426340811e-05	0.000120597423152383	0.000135333691510907	0.000100922191182125	0.000116691738268495	0.000133921752230727	9.30057821511723e-05	7.49840592991378e-05	0.00014187208709563	0.000237423700537067	0.000377890120371791	0.000329568854777209	0.000292786126386352	0.000194345623692637	0.000165402896937509	0.000204321874449429	0.000155692251442402	9.50180554750453e-05	0.000123373955941995	0.000144084112963418	0.000229956716310048	0.00028992005454903	0.000262250441056411	0.000275133212569281	0.00019169425857931	8.22960759899873e-05	4.92358199278026e-05	6.16601408082174e-05	0.000128498982115286	0.000210735397349653	0.000234566314287267	0.000296571153891832	0.00024258875812988	0.000283462496472661	0.000330257564283482	0.000309422917119691	0.000347330249484371	0.000302652495060714	0.000407525459508966	0.000454379255898301	0.000369374541612762	0.000280038333862343	0.00018567366430667	0.00029436052630753	0.000486737948215411	0.000438334972303254	0.000467409190985964	0.000299754472376453	0.00024428698797367	0.00044594574860231	0.000435156702493272	0.000383765469828782	0.000217114770446209	0.000317265905652135	0.000448497083099835	0.000372374856230935	0.00027237263563607	0.000174756819578928	0.000329035591995446	0.000469452182728064	0.000390081966473096	0.000349839446526701	0.000244756003838225	0.000306480141139135	0.000311891489943486	0.000274774283769269	0.000326645064394482	0.000158489056814569	4.43777386498545e-05	2.16591618276561e-05	0.000194815613182676	0.000399039952046527	0.000400689090764347	0.000433557833039899	0.000299388724464114	0.000232709673491868	9.55023618188595e-05	4.07890738860674e-05	6.6469038425069e-05	0.000144219379175859	0.000274286521362139	0.000290315930779911	0.000356433096801201	0.000290154897749014	0.000306414688868821	0.000273299618009416	0.000202125471174611	0.000204975838827959	0.000173775726417342	0.000205619611402108	0.000138982383254904	7.49553052787891e-05	2.22797527462187e-05	2.64155955539049e-05	4.82810099085089e-05	5.88956983070098e-05	9.98912131794637e-05	0.000106427370367556	0.000124914385497236	0.000114159643116539	0.000158230899786239	0.000160940645911167	9.26284266051177e-05	2.89290036975717e-05	2.16098669466442e-06	4.20443634390973e-05	9.98461173709112e-05	0.000171309954731281	0.000152417464390376	0.000154662296187532	0.000147715977617204	0.000274906649887372	0.00042726085252732	0.000452116041013736	0.000532014257182387	0.000397711461827861	0.000398309367244303	0.000324185347336626	0.000382493085991335	0.000333068067065192	0.000389212628590434	0.000314213748623703	0.000317960687276123	0.000224511231998613	0.000205129265112065	0.000139559812125608	0.000163834000961861	0.000188107174383871	0.000156562473804762	0.000152171434691133	0.000113231939599171	0.000124051717599375	0.00010185904670945	0.000120016177997785	9.26038735793111e-05	7.60752566248577e-05	4.75029575634901e-05	4.77842775472204e-05	4.86572193931733e-05	0.000106044762604845	0.000170384624859556	0.000281690438434188	0.000250250511081523	0.000266027317807177	0.0002158962539747	0.000239926152730536	0.000188819017813802	0.000205046696512591	0.00016936101441452	0.000166980073351363	0.00010157873209014	5.94319763852522e-05	8.51401372888799e-05	0.000106914807540914	0.000198647220315018	0.000243171043743114	0.000319791575973431	0.000258562128141086	0.000257214399332158	0.000165063634776557	0.000123927863430347	7.2515352172449e-05	6.92169780444834e-05	5.80233687660587e-05	8.50465830260425e-05	0.000116561244498454	0.000216381533832134	0.000259517931956859	0.000384057294264957	0.000380882827921143	0.000445457128711338	0.0003195594624367	0.000282622120758899	0.000223085639356084	0.000301123867031397	0.0002811097995838	0.000256598413792798	0.000214710851684266	9.42859917301338e-05	3.5213962494868e-05	3.13043154004526e-05	0.000113235637291664	0.000164369053447131	0.000216929406931898	0.000172119977181262	0.000168542694289242	0.000116303654845882	0.000113864596161222	9.90096291372872e-05	0.000141419604630636	0.000159464572133785	0.000261396478890528	0.000195899863532428	7.62225923834112e-05	6.16119701354714e-05	0.000241109712023467	0.000306788830161253	0.000363359963632676	0.000284298137205831	0.000316031298060388	0.000265268075693149	0.000269989914892025	0.000357077304330175	0.000346862136428999	0.000422829048153225	0.000388889534299107	0.000519429189066555	0.000460784491817913	0.000429265251127009	0.00017721581131123	9.60493471960916e-05	0.0001198970846915	0.000166732515435801	0.000144210446347561	0.000178339439866755	0.000285621985457195	0.000262877803550489	0.000274654450218674	0.000253209297342828	0.000367793346475825	0.000361101964743864	0.000438222359246803	0.000373133475074899	0.000422954763071681	0.000351884273047736	0.000331765213580031	0.000317929213200857	0.000190312808463163	0.000172844750131355	0.000157092388988287	0.000194032434013658	0.000150648435882477	0.000127487849410445	4.72062286097653e-05	6.34832817334944e-06	1.74564596448901e-05	5.61171396328795e-05	9.19739892515434e-05	7.30770509360457e-05	0.000100514823913474	0.000152765053427211	0.000273748472404662	0.000255811437752428	0.000214710403837479	0.00017981163288098	0.000122308733540788	0.000169866878673003	0.000222953600906566	0.000338769633906462	0.000309364736325575	0.000306373118476844	0.000365598301013716	0.000318842855366234	0.000343984239140597	0.00023556216929345	0.00019838215512857	0.00015461931059173	0.000190127008543593	0.000255161849572909	0.000219094358488539	0.000257413312125854	0.000246450748540115	0.000312471793933602	0.000233904031138091	0.000134834774309821	3.30526858882093e-05	1.15117886504324e-05	7.91942079766922e-05	0.000120223145337609	0.000139657285009262	0.00014374542184146	9.48276359628036e-05	0.000107237482790957	0.000135164630879884	0.000245354208787632	0.000254756094065037	0.000212110068983705	0.000154027173308147	0.000132050642958316	0.000236211068482788	0.000227648326904643	0.000158455733185121	7.00775619999292e-05	3.27223870610024e-05	5.74231945469198e-05	3.98721702833474e-05	2.33749845494365e-05	6.78307806913445e-05	0.000130564139858582	0.000236063332778871	0.000245888869607685	0.000246224891661979	0.000269922409793394	0.000243135035683296	0.000332486731847825	0.000311179798699494	0.000299983160654574	0.000333739746413153	0.000319077396497699	0.00045901376752214	0.000453078948970496	0.000473228815757508	0.000543228561867157	0.000438219282569585	0.000405448189195657	0.000401514564994336	0.000200910460465968	0.000130501158114037	0.000172190087493841	0.000260919828407887	0.000381824287594854	0.000353589605665474	0.000346960667686357	0.000212742093494684	0.000139978744840522	0.00010718366686959	6.21190705481923e-05	3.67174657988528e-05	7.78129771933416e-05	0.000201379359307039	0.000387829247697583	0.000337098138246345	0.00018735861718565	5.28573931979734e-05	8.50125823431876e-05	0.000161416958311406	0.000226121683220519	0.00020048814339846	0.000161684650512687	0.000158904780004693	0.000202412269661633	0.000306853030790558	0.000246246812633577	0.000184074400976954	0.00014266563147029	0.000106582738538725	0.000136684668752543	0.000216718724794603	0.000201371836442611	0.000164473627742283	0.000139760779622151	0.000125701238608713	0.00017516638194481	0.000123805650510706	7.18918302479581e-05	6.22975666820022e-05	7.60761124896275e-05	0.000104454143808458	0.000138541209615373	0.0001063236812621	7.92416473036242e-05	7.43507225461031e-05	9.15705704571177e-05	0.000140497429933266	0.000192295261352952	0.000156043526088979	0.000149108016461297	0.000160475073884389	0.000117650056146574	0.000134294365680068	0.000121701347129585	0.000126965429682467	0.000146402987140371	9.29233083728115e-05	4.93972802257071e-05	5.39544156914196e-05	0.000103972710373343	0.000148890143173357	0.000169756704147596	0.000119896632029976	0.000122445832484635	0.00018690397996933	0.000192225106475899	0.000190273665449563	0.00020015410217678	0.000155151983684298	0.000144505428194395	0.000171010016956096	0.000154815056488335	0.000147504128116837	0.000145527096932149	9.94226339950074e-05	8.45791283096811e-05	0.000100743628511702	8.2383234276819e-05	6.91948493838002e-05	9.0145310961405e-05	9.18314569379454e-05	7.7999377571286e-05	6.55582204098721e-05	0.000110531207985246	0.000140350555013584	0.000154473261325373	0.000177014201091723	0.000157536949286643	0.000165429169358044	0.000192513692924678	0.000159217754312972	0.000154371450232595	0.000172586675228361	0.000143796900200256	0.000148097773372172	0.000197913143096719	0.000189067878475416	0.000212223059215748	0.000293075018399581	0.000261017350810504	0.000206861513935147	0.000140683083152733	0.000130599067374594	0.000103157745256014	0.000102994320180163	0.000132487794798601	0.000136104750067566	0.000186661732131638	0.000317441294535642	0.000323237882161535	0.000257340722364197	0.000178607205865889	0.000150859180400596	8.81014042053897e-05	8.57904139615575e-05	0.000118552968664256	0.000122519920259649	0.000129889783265953	0.000100524955836141	9.33929672793182e-05	0.000153592862567828	0.000102420182076697	7.58847675352403e-06	5.97781157162938e-05	0.000154630100820593	0.000160418161975977	8.89557013500957e-05	0.000164277144967806	0.000327174396104751	0.000522187728973058	0.000426718869303358	0.000324023423364531	0.000276321754911812	0.000218680995752375	0.000260504209710639	0.00031207765556447	0.000364877271347272	0.000281961300869927	0.000289871136992233	0.00040043419661289	0.000346066924105207	0.000297659895325957	0.000234344064892026	0.000154191192355433	0.000134943780576001	0.000173583760617471	0.000193348795510764	9.28728919835189e-05	1.65334859538898e-05	7.39171701088834e-06	0.000103267012584572	0.000215668229968242	0.000334665101696907	0.000414549394786697	0.000515968186007306	0.000430450724618495	0.000382823577648686	0.000281640479346481	0.000149375096790952	0.000112992703307545	0.000218151190227886	0.000323965996456109	0.000272962075941059	0.000265992987032543	0.000283379644246427	0.000334171085245561	0.000245184448578119	0.000196835005726283	0.000177549207594565	0.000204901280720271	0.000145719152181687	0.000125508305165313	0.000156268728124555	0.00026544009067444	0.000282836036307238	0.000272898760254377	0.00017926536480465	6.63102971645809e-05	4.84212874478413e-05	0.000139997859293073	0.000227179880573629	0.000297094919776348	0.000231422484762698	0.00018142221882829	0.000111337615430191	5.45733694707599e-05	7.54185325469673e-05	0.000149667807741777	0.000169387117527067	0.000183799511588043	0.000176367831079461	0.000198081776355513	0.000147375288876706	0.000113941524279581	0.000116610747762573	0.000149997068805192	0.000175742558676091	0.00020497189580154	0.00022985491614739	0.000148841646130123	0.000145040756955749	0.000194521022565708	0.000263779678859782	0.0001911476607068	0.000128222622534444	9.51899340412739e-05	0.000120851459594951	0.000137791277177298	0.000197016193355202	0.000264563017337547	0.000285414517235769	0.00024619687709472	0.000101337777249625	7.19312228404886e-05	9.2223032470825e-05	0.000121394410529458	0.000136428207048278	0.000188942908668238	0.000204590333219822	0.000185287677311632	0.000254958886913189	0.000324764130389909	0.000399645811078729	0.000388739498854817	0.000331840732640362	0.000157186632266535	0.000100614087283673	9.9789833654905e-05	0.000195463606330883	0.000381404459404594	0.0003798118030478	0.000334993078867156	0.000214579461863433	0.00015237414167827	0.000296155894063184	0.000419548427156379	0.000508671937189264	0.000544899573073344	0.000585237884628009	0.000369643750140429	0.000259209480022733	0.000174147759406805	9.37494109791293e-05	0.000184752619196305	0.000313600906479046	0.000365586347584534	0.000323856537740874	0.000262860838973042	0.000296791168055469	0.000255330833034684	0.000200771664398294	8.58945543754887e-05	7.00471610935244e-06	1.32754597260727e-05	9.9714262222152e-05	0.000247527368245441	0.000339313840752037	0.000316188898692063	0.000282659950343747	0.000234860376818218	0.000260745007381551	0.000262928166045814	0.000257701244907734	0.000242085550574412	0.000236143082578334	0.000199287445316962	0.000265247429447691	0.000356399724996845	0.000417231825242618	0.000482718399611384	0.000330457050809721	0.000176898346662758	2.95384292105397e-05	6.98304107091284e-05	0.000252084122115269	0.000451155292737035	0.000433438248361816	0.000420379248883984	0.000385149309002566	0.000357518895856568	0.000404565073548316	0.000352958247002977	0.000353162613657015	0.000304587017460192	0.000182953264921775	4.99601384479163e-05	8.85694083319948e-05	0.000229637784404203	0.000355796853096496	0.000405147551901502	0.000357951373391377	0.000248914387855567	0.000187878730878345	0.000188543314609351	0.000288862581561808	0.000353722386838246	0.000329251651366149	0.000247758551728511	0.000209332364623033	0.000168111100497366	0.000160245935577477	0.000115395283049277	7.14932533665613e-05	7.61736429927271e-05	0.000135304699786878	0.000140731289412129	0.000146671323019566	0.000142540700453352	0.0001167602951425	9.2359504743873e-05	0.000144806190990738	0.000183680007566287	0.000188381935686099	0.000143696669516948	0.000122046799295371	0.000139461768034663	0.000146803778760385	0.000113544160934495	5.02912347219968e-05	6.43132762917621e-05	0.000124504409583314	0.000187358712798787	0.000223735375424222	0.000230808197988933	0.00025593919919584	0.000207095781788577	0.000223423184012908	0.000258345206306776	0.000252144523936384	0.00018861310319988	0.000111174924133089	8.38483891270267e-05	9.6180132899905e-05	0.000154785875666153	0.000207342487933136	0.000227656555443268	0.000250557387455031	0.000279252966729294	0.000366153977547158	0.000360114580187969	0.000377329872127923	0.000345430244544471	0.000286004419090894	0.000207879652000045	9.53877300180332e-05	4.5244153851572e-05	0.000111253682055343	0.000196166603953702	0.000248809434907087	0.000325066729771704	0.000438559272169671	0.000519381199771685	0.000514864280163082	0.000501922633927224	0.000302833624740913	0.000152549976511614	2.46653440823734e-05	5.86970317761542e-05	0.000230982001094506	0.000345187300742646	0.000282928369965917	0.000124754356643955	7.09889599501201e-05	0.00018929256623979	0.000326582031096423	0.000428348494586894	0.000445407947111865	0.000359023674829076	0.000244330560218874	0.000243540154687619	0.00042073030566842	0.000420559748330707	0.000347935656739852	0.000202460664455849	0.000151259131703734	0.00020180575933176	0.000229828987393934	0.000198282131644532	0.000148613696719342	0.000165871270364485	0.000177311244579272	0.000231888856903508	0.000312599608475094	0.000382634276759549	0.000392038014914161	0.000344229061551578	0.000250367225136748	0.000138364808607538	0.000125472484260989	9.62133367273485e-05	8.47871050406085e-05	9.74291847942228e-05	0.000113640093304571	0.000114473667646863	0.000152797310462206	0.000217818468350964	0.000236674384988973	0.000242995360157826	0.000305263546878107	0.000269410387811774	0.000241808552875252	0.00018869870447002	0.000164403452826903	0.000219867586030695	0.000267632437979711	0.000231386172547682	0.000197661049907516	0.000238645378270271	0.000329444465797854	0.000462569937919808	0.000378543661878947	0.000304618333571775	0.000229686314244867	0.00019315128507856	0.000187901753691173	0.00016585511695841	8.53691693131397e-05	4.78867522790302e-05	0.000110147181564813	0.0002086888195766	0.000308385928895345	0.000462608342662902	0.000416766941851794	0.000368691211771228	0.000279747768637273	0.00018156211727679	7.63547354836514e-05	1.20153625733346e-05	1.24533973737404e-05	4.25654604874694e-05	9.58509517635312e-05	0.000160481480029194	0.000218278883934143	0.000233826603772498	0.000185661871329531	0.00011633903707394	7.24835174192254e-05	0.000134911895963916	0.000206529688415754	0.00021057750337417	0.000139879269063064	6.47024098381606e-05	6.83260501258473e-05	0.000115034868716908	0.00015066226810939	0.000229704460916423	0.000347439989866355	0.000406956632565341	0.000374006100121373	0.000284201344892782	0.000165503096738825	4.98010294393616e-05	9.75950971005086e-05	0.000205582855696968	0.000279987064412475	0.00030778700875805	0.000304193514008889	0.000311420582773437	0.000330288614358461	0.000341788631589846	0.000342287759068453	0.000294877326812685	0.000169529780021598	0.000121066488718279	0.000199412238115804	0.000267334265070021	0.000303889599062967	0.000316214535439411	0.000263670399614124	0.000152317063301113	0.000101587532145515	0.000182868969277874	0.00029093812617448	0.000349738150709938	0.000370231116763702	0.000364281642438583	0.000316739451782011	0.000229926790253362	0.000129134303475133	6.5905642485106e-05	8.86445311189582e-05	0.000173294442856312	0.000240558784212166	0.000246841836515083	0.000196516357411465	0.000125069150981385	7.72675165683277e-05	6.65847294793525e-05	5.86116012561693e-05	2.46935261049633e-05	2.27234201911205e-06	3.88705683116768e-05	0.00011763458464942	0.000163208274323914	0.000151069396656345	0.000128412198082987	9.03062129154662e-05	0.000121916118435887	0.000171630019271922	0.00017157876969043	0.00011464385168167	6.59765196504692e-05	6.19069650474462e-05	6.74608267033766e-05	4.92390349308059e-05	2.98117201074697e-05	2.23313887999728e-05	3.04816327801344e-05	5.34796395597967e-05	0.000105150561357713	0.000162011951908601	0.000200744212425716	0.000216066483984932	0.000200262547458693	0.000166125315522375	0.000156548739747925	0.000196263168316111	0.000247080705724871	0.000269465001094797	0.000258535167198512	0.000217032118818053	0.000157370686406202	0.000118693090396686	0.000122014324292507	0.00013867174602751	0.000141895582773508	0.000143164329890517	0.000169159956343922	0.000209149057000529	0.000219867855994859	0.000194866065442518	0.000175383426727781	0.000176005999978237	0.000168192579648151	0.000141026314050698	0.000125691685285371	0.00015319562450119	0.000203422435057171	0.000228669188158868	0.000209565906328564	0.000153211672180394	7.99360068438783e-05	2.61485790669132e-05	1.96032164777267e-05	4.25517978809172e-05	8.46796959536494e-05	0.000150274274356484	0.000204407944657719	0.000191043697627597	0.000113836089741778	6.08239660434043e-05	8.21679620314634e-05	0.000121550052044974	0.000132834840827686	0.000136121758504045	0.000157034963099416	0.000178133747327241	0.000158195225961096	0.000114430131669205	0.000106008252334721	0.000118881032327457	0.000122239374525546	0.000113193120091141	0.000106457878189425	0.000119685648529783	0.00015602303466167	0.000243267726716594	0.000310342929620691	0.000322678016129899	0.000293137811040505	0.00024429699152459	0.000201027198604059	0.000157614780566157	9.75913983963155e-05	8.29706576872894e-05	0.000112355736790127	0.00014911306830602	0.000180274783707217	0.000240812113203024	0.000314607360645026	0.000344070096658192	0.000304660757728975	0.00022611813050472	0.000147579624757401	0.000103291942615249	0.000120630379178775	0.000165070060312782	0.00017934239582638	0.000147420798962005	0.000193639694051466	0.000221633570887579	0.000225008097385629	0.000201550779979984	0.00016964591061926	0.000141162991861377	0.000125239916358167	0.000122983501918422	0.000119628044453423	0.000115623186778412	0.000131803211461797	0.000187969135981795	0.000265224878445397	0.000319934941702179	0.000334772751037278	0.000307663600524589	0.000230230378803151	0.000145592806300356	0.000134068489312664	0.000185883070689606	0.000211929963777825	0.000149890623707193	8.39640445211313e-05	4.67016691235423e-05	8.26578942056526e-06	2.89478011376793e-05	0.000103247761266536	0.000161271999206669	0.000244855943017088	0.000341242132368004	0.000383514378615273	0.000374405947338224	0.000355167182646415	0.00033640963653554	0.000282609249546099	0.000170970650076157	0.000108558693658892	0.000109465579274128	0.000152436001792487	0.000231279927199216	0.00027183731638781	0.000254354856574305	0.000202856285503917	0.000152100878477739	0.000113132208545845	0.000170584760514477	0.000238405581457027	0.000301723912413992	0.000350399447272913	0.000378994454868346	0.000382095757190338	0.000363985222000858	0.000342472483476134	0.000330924995063555	0.000313926526117787	0.000262818412308731	0.000152646049198154	9.26998107293514e-05	0.000118280168375991	0.000154177289493966	0.000139520944959777	0.000164386643490717	0.000158178596797785	0.000108426240608628	3.00035486983143e-05	2.476246019945e-05	0.000133957511917055	0.000289173184459263	0.000335477136732773	0.000297727432527393	0.000257543582025646	0.000241437999388375	0.000253781883497802	0.000254769007561585	0.00035524915908083	0.000367651071825687	0.000367255902754887	0.000349390896969033	0.000301778262061876	0.000227722396976052	0.000152288670981611	9.02321294332941e-05	7.92847110053478e-05	0.000141449937774474	0.000217782686729432	0.000229707367209184	0.000160613023227802	0.000156095669012738	0.000154177582649868	0.000178937364882327	0.000186505654702877	0.000163007371542073	0.000126276566602195	0.00011153222391113	0.000129474421279438	0.000151918565533133	0.000157520812601684	0.000126791718176566	0.000125125810782001	7.29868215462035e-05	4.77585306627268e-05	6.67683801445173e-05	8.87666311782766e-05	0.000100904933822078	0.000139792360778085	0.000200579396908681	0.000212117545995182	0.000169643206133711	0.000122992752328708	0.000166756054620956	0.000199017489790158	0.000226722429205596	0.000242371449476745	0.000222725960386433	0.000172625830869397	0.000119877717278123	8.04600700592558e-05	5.92889606352348e-05	5.20909632197546e-05	8.7991916555045e-05	0.000121381795797377	0.000152954128728032	0.000172225095816637	0.000156754156645506	0.000130785176663201	0.000170097147153043	0.000266422403666499	0.000267808710149292	0.000297826562932929	0.000232020967950116	0.000188792811965204	0.000149484167125636	0.000122668517025889	0.000145217047963194	0.000178181674087468	0.000180067709816847	0.000147969318383546	0.000162069171471862	0.000132282649627973	0.000116246628013257	0.000113209869880337	8.45993755982041e-05	3.29764383246144e-05	2.27344828399192e-05	5.72504490227712e-05	0.000109253624804149	0.000100196489958919	6.90509334229945e-05	6.22820441447305e-05	7.5714650237055e-05	8.65022708835375e-05	7.95127727492171e-05	3.95297002257262e-05	9.24889731441237e-06	1.46868117597388e-05	8.58027479410619e-05	0.000147243717038132	0.00013864995405328	9.22682137679476e-05	6.58612908686599e-05	5.35442818717851e-05	6.86163651683644e-05	6.48933827661555e-05	5.11793068098868e-05	3.54211454009608e-05	2.39133831450387e-05	2.16712401229332e-05	2.71594683549732e-05	2.56257537237062e-05	3.15408499622009e-05	3.25460463602838e-05	3.81531839840828e-05	4.4981152357143e-05	4.7297993129894e-05	5.14344656621741e-05	4.99629978519886e-05	6.99120504630225e-05	8.71485866263896e-05	0.000119328262181154	0.000160621560470946	0.000203751254071541	0.000254903443471755	0.000263199803903821	0.000389777154451386	0.000466631829425319	0.000504694032639598	0.000483460283134825	0.000426160840077825	0.000371226613833951	0.000276431940511292	0.000293632550907439	0.000245352133637427	0.000185987003002516	0.000120199498452413	6.73565452606773e-05	4.87657049057649e-05	4.90463056730531e-05	8.10337292000117e-05	9.6273673708582e-05	9.47701194056337e-05	7.40414981760971e-05	4.50150088183127e-05	2.31390865286456e-05	2.22935520045409e-05	2.37291953108775e-05	2.61645705037046e-05	2.05733360743881e-05	1.63363519740832e-05	2.15738379515552e-05	6.27895237812204e-05	9.20253239305658e-05	7.04554498657139e-05	3.7789373140417e-05	5.31582837289642e-05	9.60180954684936e-05	9.02701314673893e-05	9.13000602100885e-05	8.29354896486307e-05	9.73601426983341e-05	0.000107924427248196	0.000108548102245464	0.000105086330675021	0.000165212158356372	0.000200620684478676	0.00018971159235674	0.000120119026141105	4.7861443282644e-05	4.06276700158581e-05	0.000114384770308189	0.000192526457966923	0.000243795190431967	0.000271701441554752	0.000223585073680813	0.000219185567965005	0.000141815772767881	9.53265337190057e-05	5.53127276152658e-05	5.86093093558047e-05	0.000110047994089558	0.000229251490453236	0.000271655053302176	0.000276890474154824	0.000301572133505865	0.000335705215385589	0.000278187196066108	0.000274486057126748	0.000161026123408047	6.9513319763633e-05	6.31864268867123e-05	8.24946378087181e-05	0.000127645870225271	0.000155133182988797	0.000183714708191629	0.000188256694018812	0.00016322734970465	0.000127256911575356	0.000173640166584048	0.000214535268183047	0.000218889175776999	0.000176382334956987	0.000121918558356863	0.000172376127430538	0.00023140801506082	0.000211507362072053	8.71228803042766e-05	3.65687310362945e-05	0.000111558356424227	0.000186958840914318	0.000227467615224081	0.000296411472288833	0.000320237523860446	0.000436233468581549	0.00042216987240632	0.000369298805556869	0.000314308738920833	0.000224961768892771	0.000249640631869582	0.000272506117851724	0.000326659929781889	0.000379008738633403	0.000330150061223671	0.000344373103235112	0.000199651694905424	0.000151921547322038	0.000270278259400407	0.000308837799041054	0.000401503926190539	0.000386875368274813	0.000290111526797501	0.000183897836553551	0.000138070703319762	0.000169999524263618	0.000200204716033832	0.000309395632794078	0.000422697089420608	0.000303066965605702	0.000219062904177118	0.000127189992975289	6.80892504996229e-05	0.000108118419348796	0.000155908115506103	0.000231980484259366	0.00028163603150994	0.000305662379785688	0.00022637975053553	0.000184074989756096	0.000136625275759305	0.000191625822973645	0.000233531394608971	0.000199305026951182	0.000262620485181857	0.000270710028019346	0.000212989296641083	0.00013602469330066	0.000155997875760631	0.000253638585491946	0.000377256995676074	0.000409506309702636	0.000288523158970025	0.000223369620881805	9.0764410690737e-05	5.16223561224733e-05	9.01415377255782e-05	0.000202703492643467	0.000309358988758922	0.000392683522296163	0.000384200143756949	0.000230859627071814	0.000151292550195993	0.00011629806266852	0.00017785176858101	0.000206495891550028	0.000305584703027511	0.000303900752418431	0.000211641077023237	0.000100750954447167	5.23831815012122e-05	1.46384966854964e-05	4.33878624608706e-06	2.26969834674301e-06	1.1741385172154e-05	3.65168481072413e-05	0.000115148558117425	0.00025441804265928	0.000300262647109724	0.000409874184322185	0.000377157445040495	0.000258130564450319	0.000100312227260682	3.26166992689899e-05	3.77205510933381e-05	0.000122050676033559	0.000170282182126953	0.000239585804615125	0.000203527926327473	0.000155819852629048	0.00014606322453799	0.000245997130208572	0.000320472227264216	0.000360851548873777	0.000291729636677902	0.000284929210722047	0.000201937832649341	0.000182998314475878	0.000183178517960467	0.000235848586963255	0.000196575331914524	0.000170442411100749	0.000130622531303208	9.71674444041121e-05	6.47930829774894e-05	0.000114596799905088	0.00013670521601323	0.000177102859479703	0.000215082222302401	0.000283238329895854	0.000275675372828108	0.000331057996983343	0.000286798653670701	0.000231204714817655	0.000169467993993109	0.000215071507796472	0.000255158195367116	0.000265746140499278	0.000168537205671152	8.38788291444089e-05	1.11881231408807e-05	7.14398855701362e-05	0.00015596541330031	0.000254094102430748	0.000238461316081732	0.000143703184792901	0.000110604847467294	8.25953635214411e-05	8.62294687894535e-05	7.85051191207809e-05	9.1040571118645e-05	7.9749557639843e-05	9.36269816399223e-05	0.000107441476071701	0.000140009696076861	9.7475526677606e-05	4.57514886332607e-05	3.80889209316618e-05	9.9957903247816e-05	0.000174384924063785	0.000176153055055124	0.000194797128405367	0.000144781596618082	0.000113763813996973	0.000100902614744507	0.000149583570513094	0.00017910451963115	0.00019833742911378	0.00017724855505527	0.000220995165703738	0.000213964150192629	0.000163150727343393	0.000168175050326816	0.000119390952184743	6.34849346328524e-05	3.228657821017e-05	5.038396079383e-05	6.95147033310743e-05	5.54343363518657e-05	5.09661156526101e-05	4.29776108465727e-05	5.27815361741191e-05	6.49389581698854e-05	0.000116218827314997	0.000175970431407565	0.000197358012632028	0.000291194129349805	0.000324437987374214	0.00030267685655363	0.000179733739802371	8.99563443001779e-05	1.79241048223005e-05	4.07847146481528e-05	0.000138418724947717	0.000231140363677174	0.000277952450190782	0.000217693230441571	0.000206318270714659	0.000162246074814572	0.000130095126919399	0.000147520832074043	0.000101715039341965	3.94203192204011e-05	1.70775017831659e-05	1.38805954990371e-05	1.92440313626119e-05	2.07338725220474e-05	3.71441124730605e-05	5.16342030642863e-05	4.59032722854026e-05	4.72331320418814e-05	4.40515818777993e-05	6.12716308948338e-05	0.000142866440062957	0.000226550663564584	0.000280589232184616	0.000250185310486911	0.000304426917802627	0.000306181053604748	0.000256428559132993	0.000301440802928561	0.000269066938479477	0.000171956009382088	0.000130549260920202	8.54951980055205e-05	8.2462762364949e-05	0.000129410253044983	0.000122930662068856	7.8739510166194e-05	6.36218402595148e-05	0.000133138678579906	0.000182916016179201	0.00013169897351479	6.64089983985758e-05	2.96608485955813e-05	7.24047327188493e-05	0.000147228384484706	0.00018571266018149	0.00018675352223894	0.000269233428961915	0.000315175024212224	0.000281896658312465	0.000310138301617907	0.000189152889259296	7.40974477197062e-05	0.000105117494058382	0.000187672181496687	0.00021400188341337	0.000336641433458789	0.000421253420837043	0.00045861740627279	0.000364598517898717	0.000370513383733613	0.00024659366787396	0.000111209544275194	5.3626008419786e-05	8.2576127736274e-05	0.000152540552485813	0.000269667595002606	0.000304267324292482	0.000248811659198344	0.000284007558720486	0.000302884533575336	0.000281092894512558	0.000333809924853155	0.000286652561277465	0.000202865225439502	0.00022596093942763	0.000233454343962654	0.000211242481775731	0.0002769634720421	0.000296276684046374	0.000240427199250193	0.000221940249121159	9.82494980899836e-05	8.3397347565676e-05	0.00023104950453145	0.000323045221744566	0.000259339682387898	0.000224748211942512	7.43090624850069e-05	1.79109228445955e-05	0.000131249523608572	0.000295773876693914	0.000316558911117772	0.000399754728260911	0.000335634958570398	0.000429840148441234	0.000469399491848097	0.000390999496805054	0.000417668007528618	0.000310944749096959	0.000147351438569931	0.000112712564705311	0.000122998305099058	0.0001123131569722	0.00015759154193336	0.000238366724480565	0.000253799380369281	0.000318819819312405	0.000282733078012287	0.000180642162047375	0.00016084025354151	0.000147471767860665	0.000143270172222124	0.000196455567179038	0.000190512217662967	0.0001269871674799	0.00010469284369254	8.32581865359637e-05	0.000185422998230771	0.000318843376945999	0.000294355101725253	0.000321122097134373	0.000288957426295254	0.000236950585601695	0.000271939183096627	0.000196491843572808	0.000114812991463897	0.000149886609769782	0.000188200602206889	0.000336489982693837	0.000384525669550322	0.000286218537434503	0.000227238852356146	8.6578003726266e-05	3.79162988356674e-05	8.55265047408481e-05	0.00019455695379314	0.000229656832701956	0.00029087344069332	0.000225813674390286	0.000254535240540979	0.00024818546542443	0.000198448625462762	0.000221182676551583	0.000195605336343022	0.000134934068499934	0.000125364350999331	9.25459769988796e-05	5.78910091370881e-05	5.9280654280472e-05	4.76046350400749e-05	4.24698239172833e-05	1.86251869565743e-05	2.23678599320955e-05	7.75081656501445e-05	0.000130704103715633	0.000120208906712316	0.000127530092031036	8.46284044815546e-05	7.42134170782102e-05	5.29354905582946e-05	5.29682146819579e-05	0.000113770652838536	0.000149855577846344	0.000231890092364981	0.000253590328293423	0.000199699528103678	0.000212912058293599	0.000206065436307835	0.000186083487765688	0.000229685922645185	0.000168077977282917	0.000151115855785805	0.000114928983889205	9.9666267350828e-05	0.000139517838281881	0.000118753881158015	0.000124869577555529	0.000100538265351305	6.37094535643195e-05	5.04827092044804e-05	3.74091530562536e-05	4.26164206658355e-05	7.45902962056773e-05	6.75334352425456e-05	6.53956217070928e-05	4.39173837657098e-05	3.30402071046066e-05	5.45383677737392e-05	6.70979235981493e-05	0.000104741424892578	0.000113155281370042	8.29173899149259e-05	7.0699963620812e-05	5.15227613759949e-05	0.000108087977329142	0.000194562165703862	0.000210367697210621	0.000265423905924969	0.000208930726124303	0.000224878556698021	0.000187568246118243	0.000123268131815761	0.000118186216733256	9.10141053692103e-05	9.92989734824266e-05	9.31870015699911e-05	0.000111395360326233	0.000216679349118329	0.00023900586604897	0.000321539205484644	0.000314355076215319	0.000186712752671553	8.93997343092211e-05	1.08309922707785e-05	1.03213821191261e-05	6.30055611497711e-05	7.22611332833408e-05	7.16350805972146e-05	5.75053818050949e-05	8.96836212555536e-05	0.000126100456633552	0.000210335621963216	0.000234274905117491	0.000188700273966217	0.000208528426906078	0.000165456695800718	0.000192911310447004	0.000178024895050331	0.000129192366410521	0.000119663387084035	8.93916149476021e-05	0.000144142777645584	0.000195174692652678	0.000193730112792121	0.000264691724256793	0.000208869815799443	0.000147866541917763	3.01037999518728e-05	5.63873139472291e-06	7.50937602421548e-05	0.000156982647931178	0.000246108692705531	0.000175062560997014	9.26680876664951e-05	7.63590675180484e-06	1.29131060099019e-05	3.42758233329691e-05	3.77236224239273e-05	4.50612820122883e-05	3.19801391123033e-05	3.28372183131722e-05	2.6505901847256e-05	3.07555203345424e-05	4.97889390215741e-05	8.29806737737926e-05	0.00018122587736489	0.000233637672493293	0.000338207357410865	0.000264032913831602	0.000239309374701723	0.00017635398157182	0.000151659321060626	0.000230536452578489	0.000229660673768236	0.000285567732406938	0.000215482665265015	0.000217087575787432	0.000190654089797302	0.000154079383308281	0.000169727794351138	0.000109755791936202	9.51396456564446e-05	8.33405151339495e-05	0.000135006917593303	0.000172396268701639	0.000156924467273633	0.000194700729278164	0.000155414894423924	0.000160613008274783	9.78102737361467e-05	6.72180293361821e-05	4.8517642535878e-05	0.000103266046686474	0.000183534009981244	0.000207356057443786	0.000288345423994497	0.000248597642649243	0.000286676475902307	0.000220224924448329	0.000235051991702154	0.000165141412198311	0.000145731477167269	7.72419843048713e-05	4.36008827821355e-05	0.000102296030967541	0.000150618378431352	0.000222092061555431	0.000168801468791906	0.000129862695477141	8.25890636511097e-05	0.000175615851626051	0.000237856180779883	0.000310512115711465	0.000283387658714843	0.000228931580648642	0.000302304089334433	0.000265518015632486	0.000263660121950471	0.00013561590821639	0.00013064501372312	0.000152414216757525	0.000273991040434738	0.000289502641811127	0.000371753700300115	0.000311014728218105	0.000177996427589757	0.000169968298898459	0.000144455955758834	0.000168203243580493	0.000146422457252621	0.000201577855985823	0.000185840602342762	0.000217141556302233	0.000172133214675643	0.000199666818134817	0.000155475026544221	0.000176313018823092	0.000194515038262872	0.000199727814443525	0.000289002630852768	0.00026844965946708	0.000328947155833966	0.000254603534567654	0.000249356525902646	0.000146738696613476	0.000115034691190648	7.47122254240451e-05	9.23358469115023e-05	8.01998304390934e-05	7.62986746266766e-05	6.7533801587487e-05	0.000124478734871256	0.000124051807738007	0.000147886484172389	0.000115335765349402	0.000133889458540705	0.000134271935139487	7.5016001727989e-05	3.01556170756577e-05	1.25372658336933e-05	4.28397107462721e-05	0.00010450352532615	0.000203486420480675	0.000192616717874262	0.000228242409020441	0.000163877445135979	0.000170716414635785	0.000160809133114143	0.000270867657077072	0.000288853425444855	0.00036859104342364	0.000279654324841124	0.000275176943774398	0.000171114723388551	0.00012477653792025	4.59062463294179e-05	3.1284274110265e-05	3.65328601700868e-05	5.77802408886126e-05	5.11933880049314e-05	7.15680871967984e-05	8.29916496034648e-05	0.000134654446633722	0.000159874151422875	0.000145620437202911	0.000198056600748327	0.000187255253573623	0.00022728606258049	0.000155117920515199	0.00010448024089082	2.27595954277526e-05	5.25323917838001e-06	2.19934573209716e-05	4.53926823383158e-05	4.15359578179188e-05	6.69357702106762e-05	8.13200289261669e-05	0.000125200529937591	0.000123331806259604	0.000169342778875097	0.000159240933766235	0.000210118978010323	0.000174335461174831	0.000167546705507873	8.3218027423221e-05	5.48148375245199e-05	5.62608981990164e-05	0.000122067086126494	0.000151023610023022	0.000221120011097517	0.000192103760032706	0.000197784806943141	0.000119528703558055	0.000109804871718545	9.65311631461351e-05	0.000147432346626236	0.000156355693512367	0.000228249596265562	0.000207462532035965	0.000227152408483426	0.000147458536758829	0.000133602806762536	8.8342812450184e-05	0.00010118230878937	9.91162391135838e-05	0.000138888181476635	0.000248448535302676	0.000262700091101434	0.000315222748872762	0.000200483547894564	0.000120521745996998	5.3004853794553e-05	0.000122610747187033	0.000183263379802933	0.000241755454311402	0.000182058578890174	0.000196397562557103	0.00017143692900989	0.000232001707245047	0.000199900339572867	0.000209141924359638	0.000113039800122255	4.67444635426161e-05	1.37514712646211e-05	7.264222680626e-05	0.000126448324191944	0.000180633810303045	0.000138992833035187	0.000150574181044044	0.00013073245533121	0.000176440722182548	0.000152081742934251	0.000160279735490639	9.92747281198272e-05	6.62481038290563e-05	4.64099275747698e-05	2.18733316024441e-05	2.2398042106233e-05	3.44698668926286e-05	7.95317654168637e-05	9.47083672088039e-05	0.000136358585779553	0.000137070280495283	0.000196129314192087	0.000163488260333828	0.000149076785245159	8.30164593326728e-05	8.61580133066068e-05	8.84455883758447e-05	0.000138149685692528	0.000138141194736384	0.000144980160286126	0.000164334418135815	0.000135042521852464	0.000184032419901875	0.000160478838820025	0.000138703097299872	4.26756390313994e-05	6.02126236150576e-06	9.49439613716648e-06	2.87419908536529e-05	3.66530140217431e-05	8.61070071571874e-05	0.000131952152008918	0.00018216678968646	0.000248467409859063	0.000200665885747181	0.000203210693652289	0.000127316012084176	0.000114894050032422	8.07283791391855e-05	8.26666993197578e-05	5.69845310152862e-05	6.75317730871632e-05	6.10542520739568e-05	6.55691035880744e-05	3.59281623545417e-05	2.24675760425258e-05	3.62222390271746e-05	6.1700808705677e-05	0.000125741439408762	0.00014191192797613	0.000197597176281527	0.000170898063240547	0.000194098554912843	0.000140789428424499	0.000109268371115601	8.38245644226904e-05	5.09140282017277e-05	8.40000504250017e-05	0.000107942552004812	0.000156157837635476	0.000129739176372857	0.000143614080758037	0.000115398925449656	0.000152435119513601	0.000156363622400035	0.00019125039184109	0.000264716157760499	0.000226743927985605	0.000242398335438027	0.000148303205964766	9.00311229318779e-05	1.6427687391898e-05	1.6663620276116e-05	5.12291245532023e-05	8.68553815769608e-05	0.000124863452252304	0.000114342509518645	0.000164080198891897	0.000172589653549979	0.000250267192734101	0.000231515877761016	0.000239018598267029	0.000281376420639842	0.000215502793934273	0.000214638562687837	0.000120173683950027	6.315157352688e-05	2.94557428762188e-05	6.88301841720576e-05	0.000169170979852036	0.000200107663299707	0.000243422406301948	0.000135284583879652	5.86785303869462e-05	2.2576218257709e-05	6.54960429454461e-05	8.48756372804041e-05	9.62577275712418e-05	0.00011268254663096	7.70719651300696e-05	7.23040846877789e-05	5.72784818248117e-05	8.2634806868269e-05	8.43162116670307e-05	0.00010241893390893	0.000155844561433465	0.000160538160472522	0.000214317269343247	0.000187788461844556	0.000189392405022057	0.000206499784659415	0.000133523083878513	0.000106084359142321	5.21727531274464e-05	4.16632005990367e-05	4.22341568822294e-05	6.74604656422331e-05	0.000112544138310211	0.000106911000889912	0.000147637293433519	0.000154522109033496	0.000217810065664667	0.000182368178620152	0.000171965516582327	0.00021528406418621	0.000202805794433938	0.00023862953980511	0.000139344996119751	5.95008087212524e-05	2.06179995196438e-05	6.24905160592161e-05	0.000167744211992656	0.000179874510484661	0.000187639849318476	0.000236180354085917	0.00020996342340265	0.000240957427943039	0.000143665934387658	9.91978056097439e-05	8.82235670578107e-05	0.000154079021461824	0.000241834974879087	0.000204065520804952	0.000214522416269718	0.000154016684140101	0.000155962705173013	0.000216361600247235	0.000206507031447357	0.000257592593649744	0.000199296063639405	0.000179620936355584	0.000227180774603733	0.000240070104204508	0.000350655909332704	0.000302250683388674	0.000267893427531308	0.000248836030112257	0.000150881924194808	0.000118155203476212	4.68032365278271e-05	3.26748538783056e-05	9.30790368386532e-05	0.00013999012589913	0.000200065878826248	0.00015171740452334	0.000131401054331945	0.000205647189283962	0.000271438130625176	0.000436524970711322	0.000414165073002487	0.000413278006141854	0.00043071536543664	0.000257265033628456	0.00019845911020636	0.000129009456614337	8.80841544634454e-05	5.81691131879545e-05	5.57481039576541e-05	0.000110197285628534	0.000149726315420082	0.000186919949011854	0.000236462542659282	0.000195620349697917	0.000176047451845402	0.000199929764155828	0.000196221198402295	0.000317996915718794	0.000352176182167537	0.000399147778318637	0.000467052744652488	0.000328509583657893	0.000293100077679514	0.000176084680287353	0.00014974376278799	0.000209320952979919	0.000235635006599018	0.000294336590882632	0.000411799687709694	0.000390905071021021	0.000535707248819994	0.000486287887008972	0.000483491928737776	0.000485979666176201	0.000272218744633639	0.00019399310870365	7.740387569086e-05	6.90227004385637e-05	0.000153555497795644	0.000197148226938397	0.000249188845358605	0.000364477527942428	0.000335891912416932	0.000410204593626049	0.000344856217051819	0.000353568108908027	0.000424777154450658	0.000326892615693035	0.000272689018758587	0.00023855739997128	0.000151412605065234	0.000189882613590603	0.000188113864944538	0.000197305907120557	0.000210707783866166	0.000140579646324569	0.000104012856850638	5.05392223924999e-05	2.50121474636407e-06	5.71651015263979e-06	6.44650517298124e-05	0.00017100555332472	0.000329707309276103	0.000306219877752182	0.000299744275772396	0.000327140862097862	0.000229477730851976	0.000177908185871854	0.000156779399406135	0.000114938853890082	0.000121525792918775	0.000155489117314805	0.000147992051826014	0.000238847968961471	0.000259627511017396	0.000280389331211482	0.000264853452277178	0.000144171881942496	0.000119596164915476	0.000136068984725198	0.000155578130531489	0.000219321541389222	0.000281246324195869	0.000168670956473225	6.65595238627892e-05	9.25638158453805e-06	6.65133588162871e-05	0.000251618884510023	0.000309461855349732	0.000322449539063507	0.000366160563296426	0.00028766114052647	0.000284359363415891	0.000338985896402376	0.000261769843259553	0.000223425295562367	0.000216811445854101	0.000153910547369287	0.000133072852564818	0.00011391201564959	5.3524587654275e-05	4.14056827241623e-05	7.62860465770762e-05	0.000100928115236063	0.000158139758363137	0.00014168365780782	0.000126535355632119	0.000118036789634652	7.90970229438162e-05	7.20015329982299e-05	8.38769914569303e-05	7.2624700107494e-05	7.59048048575509e-05	7.578096413385e-05	3.83499815740788e-05	2.83051778817192e-05	5.80914603329869e-05	7.35085600860009e-05	8.05084929018108e-05	9.9216084061199e-05	0.000104502807479484	0.000145082027048061	0.000230021459778756	0.000221097909655372	0.000224302137669029	0.000249677265782179	0.000191209958386381	0.000192646599723893	0.000250141025139976	0.000205443013018884	0.000165631111051367	0.000147022157892635	0.000113836694066648	0.000130585257921091	0.000179467919266569	0.000171128317820103	0.000198704627713168	0.000271157785585243	0.000235933588860403	0.000229520195071002	0.000253455810610071	0.00018739022248621	0.000169989264734748	0.000208046259426798	0.000187539261289011	0.000190717353279195	0.000219314220995847	0.000171221721875138	0.000160782234240082	0.000174735204206568	0.000114823684012204	8.12891777640843e-05	9.8078290557313e-05	0.000134275768699821	0.000192404965083867	0.000273773811508187	0.000237598925104788	0.000224328427182095	0.000240589554368722	0.000198013044633275	0.000225623336776041	0.000308660438556804	0.000259388304865046	0.000239843526506178	0.000214142626506898	0.000203432029119726	9.739194929507e-05	2.72606522429519e-05	3.00385962654832e-05	0.000115803351034471	0.000222887729777984	0.000361917640486311	0.000346944547340778	0.000348621656628713	0.000361417203509083	0.000226009863163883	0.000170188569087164	0.000181830007979107	0.000166165327589283	0.000183003823507212	0.000222856315339579	0.000174089007724224	0.000162457566903253	0.000158874489178321	0.000181898362347428	0.00011644108596642	6.24552118266409e-05	2.41996049453393e-05	1.38548623629218e-05	4.32615497709641e-05	0.000114493565889119	0.000148219670358668	0.00017038933325667	0.000179833230603798	0.000104814353383276	7.69465377917619e-05	7.31143738104487e-05	9.05371089234787e-05	6.77271648541206e-05	6.21587488386169e-05	9.07577199380178e-05	0.000102822246614546	0.000122516775583485	0.000154909845821275	0.000128756128291879	0.000138612989766642	0.000164585858359253	0.000237285698113459	0.000213430924885918	0.000198221175533472	0.000179793749766495	9.18452331319122e-05	5.44201649176735e-05	4.3342865023504e-05	2.97343124190057e-05	3.05955443557365e-05	4.3091503789302e-05	8.75081135160213e-05	0.000112959274630315	0.000147156009555974	0.000211365809762767	0.000193656609453922	0.000192111830876617	0.00019036190818367	9.26743585709887e-05	2.7969687314639e-05	1.09133270769487e-06	3.12029531428486e-05	8.76029027371444e-05	0.000150534886442877	0.000249588266866817	0.000239784108491281	0.000245388497218862	0.000235732495236587	0.000258930931252552	0.000199269321256406	0.000195381851036379	0.00023668477709053	0.000191209510881378	0.000164639209369748	0.000105036863813953	2.36280088066447e-05	8.87485344049362e-06	7.85627563087084e-05	0.000195847479179264	0.000202799344995396	0.000210345080994189	0.000204599817379539	0.000223030523977639	0.00014689754614464	0.000101257033714634	9.8275847036445e-05	0.000108832187523669	0.000141679705059449	0.000151367327577988	0.000165705497081627	0.000120168132659929	0.000112614327544572	0.000113924484282673	0.000142233451735631	0.000121500455704422	0.00012124111460315	0.000138237942570691	9.89003245792549e-05	7.03327540940333e-05	5.28598781012069e-05	9.94662875778716e-05	0.00014889862797152	0.000186541993690596	0.000186559174199136	0.000188448867969829	0.000116635667897178	8.4038079354741e-05	7.3467488788291e-05	5.15540061762006e-05	4.71740225869518e-05	3.98032950641608e-05	5.03801364932295e-05	7.2038687352555e-05	0.0001159917064399	0.000151606426724302	0.000195016290547049	0.000141881728836193	0.000111537559845084	0.00011814281316483	0.000110792723038464	0.000114500668491887	7.20550993434836e-05	2.96615856814694e-05	2.90647374869422e-05	6.48415557619894e-05	7.3057109334956e-05	5.63962183686348e-05	7.70874707495833e-05	0.000173431434754109	0.000258057251935268	0.000342987708693502	0.000229210461949231	0.000115643486812169	2.4062055079549e-05	6.94392310691561e-06	2.71804734947101e-05	5.57241241686973e-05	6.94113729086919e-05	6.76031197689019e-05	3.45734996572447e-05	3.58763485452148e-05	4.55947195405032e-05	4.84769077659975e-05	0.000105455078807977	0.000202609750738785	0.000362073591606785	0.000354773838855364	0.00034970731570297	0.000291876514161444	0.000222791920286948	9.58712825535643e-05	7.92206273079611e-05	0.000117729175663442	0.000213094069198346	0.000225750606609188	0.000255787787913513	0.000277191677591043	0.000338503071829341	0.000258678793667928	0.000224394091184954	0.000202790649020636	0.000219917243637561	0.000151836293838422	0.000135349258521044	0.000127163308565193	0.00016064334739273	0.000147203285722496	0.000136464584786447	0.000116077060745642	0.000118476992254224	0.000110517199487105	0.000150952950783281	0.000200252131320855	0.000240208573291751	0.000317087436040273	0.000258429205886381	0.00022244738850237	0.000174915783522475	0.000159234885848972	0.000101428708054986	7.53519269844125e-05	4.95849308687746e-05	3.15631379944978e-05	1.41767048755719e-05	1.43393072339128e-05	3.22198935415109e-05	8.66793180657286e-05	0.000131099359458399	0.00018805263359042	0.000223652200457929	0.000280133465089883	0.000233018276986905	0.000237800048088387	0.000244347599266286	0.000242083721753735	0.000270748784786559	0.00020351592860033	0.000187814015776651	0.000174935449231245	0.000185287537734374	0.000124043700705374	8.53544613628641e-05	3.99251737759224e-05	2.1253568825355e-05	4.85388681752734e-05	0.000101390951270623	0.000133036617669032	0.000127475100865826	9.93839576215412e-05	2.19589492978848e-05	2.22997614992196e-06	4.03577916991431e-05	0.000142569124561875	0.000167311731985274	0.000177842541617563	0.000186658805113708	0.000209927747058489	0.000280098574745358	0.000239338249663657	0.000243737464768496	0.000258181945834788	0.000321642230489852	0.000261144684524905	0.00026252514242695	0.000291631592280909	0.00033560928198986	0.000442759715001588	0.000369948155440299	0.000337612065965933	0.000255488835468536	0.000128114451326637	1.07178717916392e-05	2.8087983003156e-05	9.13130921797697e-05	0.00014889873933324	0.000218706416671169	0.000211198425373174	0.000218303247319286	0.000176586816076352	0.000128116623667901	0.000151950068543326	0.000182972849379155	0.000236134163132931	0.000254458858662682	0.000285025775253097	0.000205831361819875	0.000183251767501531	0.000169913634458922	0.000148613252302812	0.000118585118467934	4.45987754423651e-05	3.0847555912762e-05	5.67648377775111e-05	9.1189456207152e-05	0.000120662201670263	8.05669370824037e-05	5.83076839300105e-05	4.95050741018795e-05	6.04038673288628e-05	0.000121406416653863	0.000157175946572197	0.000196154736565181	0.000202977428558858	0.000174765503747668	0.000151258560242159	9.50924370577192e-05	9.79095649203156e-05	0.000119498658659317	0.000171497620710901	0.000143248140078796	0.000120584201545087	9.63537534246972e-05	8.8609963691312e-05	0.000120014932021216	0.000119097534278744	0.00013021394925531	0.00012349200346169	9.40441445325186e-05	4.54307880723474e-05	7.63504044931807e-06	2.25409545545034e-05	7.59750801114693e-05	0.000111489920881772	0.000108657823028159	0.000113710223448155	0.000110537877647464	0.000144489215648414	0.000167098263767683	0.000175816622944833	0.000225547873085925	0.000200068528373785	0.000189847595604559	0.000140440702030687	5.91971890017048e-05	1.51976692333284e-05	3.50297168721316e-05	8.02608866313451e-05	0.000118289807624184	0.0001411246699955	0.00017626343745687	0.000138074101118833	0.000123864018421867	0.000110259288966766	9.66290217666863e-05	7.88769470177511e-05	6.78603817094589e-05	4.48345102757142e-05	6.06166154973126e-05	0.000102835053758874	0.000150762664153019	0.000222604335275735	0.000206203977653936	0.000221696497301491	0.000223312573218538	0.00020192734738358	0.00017113415773138	0.00017688356546259	0.000133938434260231	0.000117503168365511	7.64532830893669e-05	2.26467659718539e-05	2.1607426133302e-06	1.63290188125804e-05	4.35714337246357e-05	8.5877920248795e-05	0.000145130106344562	0.000200744359576208	0.000286450701301701	0.000240216440501827	0.000214476486586804	0.000192167190523457	0.000196402093946441	0.00026480986294564	0.000231566656592409	0.000215537532220666	0.000183618262286363	0.000146514272404143	0.000109368951329919	9.12815362170228e-05	5.58524734699092e-05	4.48754548674062e-05	3.66595240764608e-05	3.8183777742356e-05	5.33466324616517e-05	8.6953099260183e-05	7.99649305752478e-05	7.53435866347146e-05	6.50791183915722e-05	5.70106340167845e-05	6.0464927036547e-05	9.70158555762619e-05	0.000110070711761905	0.000135646792196249	0.00015151200815187	0.000150668471654878	0.000138262809848675	0.000164714242266797	0.000165794435217813	0.000200639074877632	0.000214147646722116	0.000198957250505406	0.000169942164481236	0.000167877153368821	9.77933150234038e-05	6.9542943150722e-05	9.03914230349489e-05	0.000163759648476852	0.000240971511096457	0.00036275421311259	0.00033968195999453	0.000343420548186159	0.000306065292110619	0.000228996027371488	0.000134567525284676	9.08193196774066e-05	0.000136238384758652	0.000163413130221055	0.000159772624281568	0.000137790905896222	0.000133958618572565	0.00015199042641475	0.000210760835169131	0.000176366192271442	0.000167963823900711	0.000168301123830277	0.000182990334515637	0.000203738928491636	0.00021478644159868	0.000236108008344217	0.000146315283256389	9.80212072687038e-05	7.90125120396509e-05	8.9635312399565e-05	0.000105527749343922	0.000131387740058334	0.000111428127742051	0.000137629843851453	0.000189626210532674	0.000230965560495744	0.00022169229921725	0.000163813086401432	0.000112109518131089	6.2097106224307e-05	7.20726481823838e-05	8.04583141129246e-05	6.68341149702975e-05	5.6911246568828e-05	5.40678929031695e-05	8.55257523766696e-05	0.000128929764551802	0.000192976054302037	0.000249511434901324	0.000290321629833627	0.000300384123672374	0.000266652908995196	0.000193163273046212	6.25601419716349e-05	5.56878359304569e-05	0.000107809693478634	0.000173692982909844	0.000207245523356621	0.000195001858887679	0.000170458414182943	7.23873409585999e-05	2.40811457875719e-05	1.2116814249027e-05	4.01048268924111e-05	9.50309870578302e-05	0.000151723782858545	0.00018050945914256	0.000198795232122084	0.000121028345402696	8.89791944723644e-05	9.07878601854397e-05	0.000100888521896644	9.59525916182054e-05	8.07700290638685e-05	9.94615430235701e-05	0.000140986136151858	0.000215643089795306	0.00027197621785301	0.000290503486309834	0.000254045364377081	0.00017212979412412	0.000109326359161415	0.000142714048323616	0.000162626993399362	0.000174669434340472	0.000168009727043343	0.000155040292034426	0.000142885681334	0.000136588697435378	0.000142306208673577	0.00017576751876104	0.000142903372295308	0.000147128188116825	0.000154629998991555	0.000150054506169654	0.000141810742030152	0.000146881827052957	0.000160513937912031	0.000200898701370615	0.000168747789408149	0.000160883876001784	0.000118137423657313	6.56169353690542e-05	3.50195275653898e-05	1.49189346100091e-05	2.11114835420027e-06	3.32257700565066e-05	0.000117929218320959	0.00019432732688909	0.000215884418947678	0.000200446013079061	0.000175262698302539	0.000166072363016855	0.000175321871707859	0.000187108044546233	0.00022277699713319	0.000167336393969713	0.000148572928179799	0.000149340208157581	0.000172632538884947	0.000201683982389853	0.000219117107570786	0.00021549903312633	0.000234569056536548	0.000183397479821068	0.000195952460353668	0.000196588307471498	0.000149692209763624	8.39831785286591e-05	6.89481514689948e-05	0.000124288330745594	0.000181746976686842	0.000201048325546338	0.000252689730118518	0.000225650895037593	0.000239348691739944	0.000238585075590795	0.00021570780595659	0.000169940007278358	0.000135597400614967	0.000173166321158753	0.000270582789626147	0.000427662313148504	0.000375865857721369	0.000345761967134113	0.000288062767214808	0.000223745778200486	0.000178531240268677	0.000170322093387112	0.000193897517406849	0.000226902994127977	0.000251330506319706	0.000317763396598659	0.000253002539402251	0.000216323477641614	0.000188545028755387	0.000178581481725959	0.000177919049570487	0.000153717767173096	0.000133003948406747	0.00018751085393045	0.000293897198784507	0.000419914659444555	0.000312570332798453	0.000218485522260357	0.000118786094307953	9.14920032444364e-05	0.000133325989274666	0.000180644466589358	0.000205034769015854	0.000225373509836497	0.000245591364310815	0.000255851086355143	0.000289710822146065	0.000198649803534963	0.000144999293570415	9.52727969267257e-05	6.54770442364611e-05	6.00858396468625e-05	6.86259271566289e-05	7.02374705677434e-05	5.66657616548659e-05	3.53330478529528e-05	3.0257704339613e-05	7.49230066210281e-05	0.000118096358213128	0.000156723826510906	0.000174477762895747	0.000183324073869361	0.000192062437286305	0.000195170933682935	0.000180030835900993	0.000143274383207479	9.75655948110876e-05	5.85414815361358e-05	3.56689016640415e-05	1.57035940362155e-05	1.75682640989238e-05	3.26326806004824e-05	5.55993736147197e-05	8.48930022556373e-05	0.000117212196594566	0.000143247726633673	0.000152310382643029	0.000137968086665538	0.000102756282948928	6.05809736211212e-05	3.00235565938901e-05	2.72208697015063e-05	4.16709613477358e-05	7.36282203123042e-05	0.000105851286277768	0.000120848764471811	0.000112847831946381	9.48138259123388e-05	8.40651459472973e-05	8.55198606176463e-05	9.44224288735379e-05	0.000106404546573561	0.000115727289616575	0.000115178655007326	0.000136150625142771	0.00012671262849801	0.00015372855184258	0.00016840588760713	0.000155781566547531	0.000130789934205077	0.000124669132205472	0.000142182729092404	0.000161072662301628	0.000158852591683064	0.000148995407588642	0.000162614234028323	0.000194816435221984	0.000201661126887129	0.000164039972002476	5.3289665081963e-05	4.03460609114005e-05	9.16622294108438e-05	0.000131584262247797	0.000134340277709998	0.000108700396204546	8.96603875957704e-05	9.61679582205305e-05	0.000113109051484171	0.000113129323528688	9.84080140160793e-05	8.10902082487501e-05	6.57637051646595e-05	6.13138338675777e-05	7.87202557779992e-05	0.000139204242556575	0.000151671134075479	0.000174383868311417	0.000188964646888674	0.000193733055816619	0.000180003000568024	0.000137739368251262	7.89776357565062e-05	5.21158206320675e-05	8.2925916706806e-05	0.000157880895550421	0.000227407965643992	0.000258300156146036	0.000238906581630557	0.000176792080897306	9.86946616564804e-05	3.95400276805963e-05	3.00442948529201e-05	5.04297353571907e-05	8.95898622210932e-05	0.000115757497148005	0.000122933600715273	0.000125817364689879	0.000140283613857305	0.000163469843981661	0.000178799077251614	0.000179935197200974	0.0001754204155568	0.00017205258489051	0.00017211594697362	0.000181608581055622	0.000203525258614368	0.000231761280510004	0.000254555941584261	0.000257002704351896	0.000227010684716111	0.000170913240058895	0.000129998200033616	5.17465075552642e-05	4.07665323486444e-05	7.03614832353506e-05	0.000124864083767231	0.000175576969230028	0.00023915503535265	0.000316064776989788	0.000385426165941785	0.000427089284934951	0.00043177125616822	0.000404061241830969	0.000365555140324917	0.000341068853218534	0.000333158598802363	0.00032487562420445	0.000349503507091618	0.000291823687937239	0.000122142634532282	4.64246824279006e-06	0	0	0	0	0	0	0	0	0	0	0	0	0	0	0	0	0	0	0	0	0	0	0	0	0	0	0	0	0	0	0	0	0	0	0	0	0	0	0	0	0	0	0	0	0	0	0	0	0	0	0	0	0	0	0	0	0	0	0	0	0	0	0	0	0	0	0	0	0	0	0	0	0	0	0	0	0	0	0	0	0	0	0	0	0	0	0	0	0	0	0	0	0	0	0	0	0	0
