## Supplemental Tables for "The common evolution of fungicide persistence in cryptococcosis patients": Table S3.xlsx (part 12 of 14)

### Sheet: (C) Mass spectra (continued)
F0684	0	0	0	0.000113068786953906	0.00154346791410875	0.00107449606865224	6.91390537882002e-06	0	0	0	0	0	0	0	0	0	0	0	0	0	0.000414419441942518	0.000401158867723704	0	0.00106115628538497	0.00106728037361794	0	0.000373795905676907	0.00148323244746762	0.0010975960408883	0.000475988124782918	0	0.000352331416341889	0.00335234998194533	0.00326928403828059	0.00353269678261962	0.00320802416252337	0.00230245951326868	0.00204761538469541	0.00138760164827306	0.000816125152879673	0.000823771392981108	0.000655925923321884	0.000617970605893956	0.000972317305533959	0.00073171623859799	0.00210883769975449	0.00260601923045725	0.00327210394211446	0.00216218389313218	0.00077524432778655	0.00158944966528344	0.00280486464854282	0.00264206602394521	0.00195836363120917	0.00116367622780885	0.000696282334060672	0.000144973966163308	0.000194043221683419	0.000661842289814813	0.000544933056181156	0.0017535604720814	0.00262755896614404	0.00315393521313127	0.00148580598834352	0.000327316529864349	0.000660937360908732	0.000592418700102828	0.000981509303726606	0.00150820680130085	0.00133340870180147	0.000487361709011236	0.000678136154267143	0.000542343528738855	0.0007510710876761	0.00148150628325191	0.00265628037062954	0.0025490653517898	0.00127039758181036	0.00101013605705533	0.000958764649364979	0.000372449339644023	0.000418296526899858	0.00129125967148301	0.0018649842366191	0.0017929195908521	0.00237650328679603	0.00139192732407094	0.000773067044914604	0.000608018872547185	0.000618712345553693	0.000917422845705983	0.000682658528887852	0.000649500360342152	0.00180521775197816	0.00179377199430496	0.000991793215404895	0.000634177363265524	0.00064079510138563	0.000345417437028782	0.000523508859241166	0.000192549056138824	0.000896020261247207	0.00233452812289947	0.00197852104927887	0.000914343196128699	0.000936049749163695	0.000742024626662999	0.000134415775921595	0.000507825345801972	0.00102641711011664	0.00145740762732055	0.00275474038702166	0.00335367774694437	0.00193038264085115	0.00206672129622084	0.00134601957578172	0.000815547659233966	0.000891776104585478	0.00175956858940371	0.00100532514363648	0.00167121505038948	0.00197888210667447	0.00306317565169667	0.00265552571758281	0.00145195802769659	0.00119822347040999	0.00159152303408564	0.00154036392973939	0.0024494241213873	0.00205427424543088	0.000547397963039232	0.000530561643174483	0.0015030537281697	0.00167712330320423	0.000885390163231503	0.000382981868853412	0.000586416911711652	0.000686904538678643	0.000507629660668341	7.25550840645276e-05	0.000501256073297152	0.00109121281817773	0.000994512899166747	0.00043266488167794	0.000356041251935902	0.000770087530339048	0.00098491393183699	0.000842124587924955	0.000951634041032593	0.00112737384906232	0.00164880153289085	0.00158513960767289	0.00125086921857035	0.000429469462391473	0.0005582702860324	0.00128037064062287	0.00198394489993849	0.00201220543261629	0.00171128234571926	0.00154773308832184	0.000904535154253622	0.000252388740506336	0.000749612082350943	0.00130670502199345	0.00166584087827074	0.00248905252871993	0.0027892957963512	0.00221270166763369	0.00154459173109015	0.000634696967504932	0.00118011661001361	0.00229997846152945	0.00260454945881224	0.00189354577862458	0.00115848312123555	0.00162540122605689	0.00190328215466156	0.00201707119491313	0.00067085450299998	0.000415047627153817	0.00124716843306575	0.00180364689154682	0.00141236873443623	0.0017295569372361	0.00143323178088411	0.00153189428361268	0.00121352820610306	0.0015822140808383	0.00181294537663861	0.00111580619706844	0.000265118313330591	0.000659448958796827	0.000985492617643271	0.00123706290750795	0.00114557131005012	0.000448591093668392	0.000321427104120562	0.000425334005975026	0.00161477644305429	0.0023514988014709	0.00157911827803743	0.00147421739114785	0.00114236843080627	0.000665055188517128	0.000571509533639144	0.00165048233962438	0.00158571129110723	0.000336372906163829	0.00177700543320148	0.00218739988155758	0.0024742021655133	0.00239701360264062	0.00202362853985517	0.00190411294560473	0.00165506676518966	0.00102030497279782	0.00170321169200544	0.0011132244763403	0.00214219045736625	0.00264049341096144	0.00263400908744227	0.00149257308299914	0.00178751740002942	0.0023792229698107	0.00256512731748203	0.00226367408176207	0.00120250403334696	0.000805800967006705	0.000352794008204983	0.00240574979457884	0.00252705960034176	0.002289800862325	0.00141079016238457	0.000402379710778457	0.000476072314929623	0.000981086639200511	0.00136683276475162	0.00150030400743831	0.00122918613789534	0.000823182534869525	0.000442522822252276	0.000523070856275426	0.00101231962982482	0.000766228163634708	0.00126848380211934	0.000735932613225373	0.000652703532554443	0.00156142167408058	0.00208850844780415	0.00148678026641013	0.000439515444470163	0.00126349011615208	0.00238970422549791	0.00244535947800437	0.0016862277740261	0.0019136262933781	0.00125988416363028	0.000897957942021536	0.00089732380624908	0.00103482801542375	0.000563026157787941	0.00165947323345932	0.00210575196474524	0.00149037953767055	0.00062720906536436	0.000170201725709217	0.000644678951571992	0.00125681038461019	0.00110335711268423	0.00045173032710021	0.000662117690867019	0.00105837350900595	0.00105975938845986	0.000804841209863403	0.000595108394538842	0.000703680690101029	0.000675658139674926	0.000934723123157153	0.00151236678515631	0.00212924196858804	0.0028177168523189	0.00229535435543905	0.000932436675616831	0.00117471191771013	0.00232357334699997	0.00311345993129903	0.00186758350391493	0.000282204040957024	0.00105948380020946	0.00238456035387212	0.0031259491498957	0.00253823618495519	0.00117332737308944	0.000171915816724144	0.00165060443676702	0.00269335777496883	0.00276238087353519	0.00222878883517003	0.00159938740812432	0.00233177235236573	0.00164390880518697	0.000168504066107905	0.000584398766818223	0.001256423259566	0.00212195498409195	0.00298141568429574	0.00209528047627019	0.000423557215076526	0.000142331341959079	0.000348467111397891	0.00196868036062423	0.00374606793445836	0.00442365957823655	0.00358655226111552	0.0020321385498144	0.000701372487341485	0.000202549419920616	0.000586314698924019	0.00167447595637967	0.00221296389998251	0.00223354085815591	0.00119786742982042	0.000414652524622619	0.000232625329046923	0.000727268929308316	0.000978788413835879	0.000541176091447617	0.000720057012066265	0.000953890463261845	0.000748489947496236	0.000486152140661999	0.0013594679338177	0.00174254132911481	0.00250301575174952	0.00205355941670534	0.00118544250049477	0.000500831111692957	0.00120785655738047	0.00219072061039822	0.00201643973038295	0.00123823651064356	0.000974826869569164	0.000926144546148001	0.000737056696682403	0.000645753408600715	0.000534034186605001	0.000814942370008725	0.000588813142703717	0.000176684392194938	0.000742159065630175	0.00167129052114982	0.00195697428141399	0.00226353755250914	0.00176455829547679	0.000384574842868392	0.000562449456732177	0.00107247386553456	0.00141232941235805	0.00116872501663815	0.00124106422108052	0.00199183434926035	0.00216119782736999	0.0019431368142929	0.00178769881937491	0.000898239672909253	8.52344021055513e-05	0.000132137885681496	0.000267450416558328	0.000378428505172638	0.000987954267422561	0.0030748594376091	0.00532176081976547	0.00477734379101856	0.00328259918467354	0.00100849570169505	5.79058767729522e-05	0.000293431076595767	8.0728831608669e-05	0.000352773845032047	0.00106287566896979	0.00143755138063666	0.00133926693392996	0.000958970099251237	0.000441940866892501	0.000119864532289814	0.000581126576232551	0.00187593298253804	0.00311793513126333	0.00252620857849929	0.00176286811943195	0.00172584430593142	0.00123910975591174	0.000522379462813502	0.000640290620014163	0.00128512309342433	0.00153784715521352	0.00242620085578935	0.00197295257594415	0.0014197886521692	0.000980757538851035	0.000999848012156801	0.00139526118882721	0.00134143501984622	0.000665734796235562	0.00173097319313579	0.00228769702026093	0.00254740358560926	0.0015981477224094	0.000982977128594939	0.000298405832452027	0.000952074833614164	0.00193889647807097	0.00229269863232219	0.00138807263599221	0.0014592308267682	0.00228597057933854	0.00179963774938915	0.000622512944854246	0.00011181391735591	0.000275214402166387	0.000482511247009236	0.00203777099042704	0.00269774425151659	0.00250596378180406	0.0027621669949533	0.00221918356408329	0.00114599779083187	0.00034501433869213	0.00159524822954699	0.00114802524811005	0.00194777420333568	0.00161765091129009	0.00113683428094955	0.00177096052566185	0.00138255268831641	0.00093895166745467	0.0009344210211305	0.000696652072205202	0.0011021733613165	0.000523066067985257	0.000885115770806481	0.000922870755059855	0.00101413556364645	0.000914841039252107	0.000359320302191066	0.00040935089218259	0.00213659252744489	0.00378657874477591	0.00437752987881035	0.00249306377758272	0.00130772961815207	0.000857308013368494	0.000593746466203663	0.000118423758658516	0.000142603680818159	5.49807686474544e-05	0.000449662469788694	0.00145559565022267	0.0012551261592012	0.000498129959525605	0.000311692449683712	0.00146715584377167	0.00348302742114481	0.00543708141057921	0.00442532283274245	0.00301350597111901	0.00200042095314984	0.00187611846164043	0.00201849544538159	0.000700446668720844	0.000712606519773051	0.00149189999687404	0.00261123855594336	0.00231660417402078	0.000703426948444022	0.00155121427145386	0.0029449880414025	0.00285015997623459	0.00151173149565376	0.0008087091051711	0.00126767229173613	0.00159698452847513	0.00206478396944685	0.00182058831709744	0.000775607090131788	0.000442558791618486	8.52086428032177e-05	0.000758987459630405	0.00179292197512389	0.0015171106248605	0.000941764662595027	0.000466206615179733	0.00105754273815851	0.00151342415859854	0.00199137342231068	0.00213106060475391	0.00239254599647164	0.00262751076414293	0.00205969846773764	0.00140640874916929	0.00104175636711172	0.00103104410353803	0.00104039310518033	0.00147658102472629	0.00271632006102448	0.00312850347812461	0.00226741910812851	0.000986305085391179	0.000354134657584119	0.00133205950849842	0.00158815060409174	0.00159690486148377	0.00208779049264032	0.00195853412245277	0.00154922666884946	0.000743924203369987	4.87068604088717e-05	0.00039216503000156	0.00101956806005022	0.0015043153389364	0.00180447658000846	0.00163110385879965	0.00114229411091386	0.00037344845485506	0.000251558923362537	0.00174050988598157	0.0036330664556525	0.00465350416897289	0.00398598144617884	0.00226312535718269	0.00125499501897446	0.000932329515422166	0.000912062984320445	0.000832861462208846	0.00020331582848771	7.85115652143521e-05	0.000455784271061223	0.00144957712432684	0.00118822843838344	0.000907267720782956	0.00106322274541819	0.00142139889436499	0.00131757566318363	0.000828037634359737	0.000291270062504324	7.87037263059416e-05	0.000721302672244284	0.00184142901750495	0.002724121945394	0.00272693662168045	0.00190052176946044	0.00135687224695116	0.000890046060699275	0.000504687703778681	0.000251296684838415	0.000125329294794407	0.000737577392773325	0.00168752087082368	0.00241662373721431	0.00228627258865757	0.00159738429073454	0.00150251065039902	0.000897559490086028	0.000843952590853668	0.00115426300324682	0.000696201113456649	0.00132913606936141	0.000897417339224334	0.00125736520057604	0.00248933149768924	0.00216796976307863	0.00135405500283848	0.00116664840148261	0.00186408321937213	0.00239341809130609	0.0022150065105353	0.0017786882716576	0.00170234586637774	0.000999084425365675	0.00123626622542541	0.000485082336386554	0.000295325793974023	0.0010455342109609	0.00186633020556849	0.00274345709772339	0.00242138793436017	0.00213145197008837	0.0019391547291887	0.00201204464019568	0.00166261811335304	0.00114398605816577	0.000179559272966622	0.000632831208923116	0.00178803570734712	0.00118769671047842	0.000242788157570156	0.00173856222843957	0.00296132449830221	0.00296218811451814	0.00145767733371755	0.000553190334037714	0.000391609596625626	0.000502821264526045	0.000738826344024534	0.00121536179955442	0.000930861844610833	0.000694224125750307	0.000500985174110745	0.000480159021963548	0.000915711888916741	0.00198666810350552	0.0023450266744758	0.0016239297567708	0.00106332484913238	0.000649430937017344	0.00101762736717885	0.00120401995284029	0.00132259433953791	0.00140576532578799	0.000911647823897702	0.000612408031754257	0.000396696894600401	0.000568068539007452	0.00124135372007786	0.00165756328470215	0.00139553532989292	0.000903388796854003	0.000870444088523175	0.00115225846799232	0.00104503833069002	0.000792825165557026	0.000500443856771619	0.000143447684679433	0.000387986541551744	0.00192054651567228	0.00241816291968737	0.00210258909717583	0.00160290783611115	0.00116031887935423	0.000550973658094353	8.63836382555203e-05	0.000230086460513823	0.000364119204206693	0.000722344633652024	0.00136387119797873	0.00129998745080202	0.00105340953852121	0.000964141114007455	0.000664816233089353	0.000448776119458282	0.000912588721301626	0.0014342254806601	0.00190962019701706	0.00171952698292798	0.00133843364110418	0.00136085610472132	0.00146372254413149	0.000857944486367195	0.000806345178830949	0.000720703593223794	0.000334365563223325	0.000953150075855367	0.00139171888644942	0.000881302050045903	0.000448232663203926	0.00107164660817905	0.00203278383722227	0.00267246713907015	0.00290605003348143	0.00247130374107893	0.00120746508890713	6.85168396629291e-05	0.000742348009528397	0.00196542772791203	0.00269821837448843	0.00262807081674535	0.00211926474749582	0.00206226720778074	0.00123244092388363	0.000243935139247049	0.0002271331523546	0.000936644321844079	0.00204756881817104	0.0026538469392249	0.00242286594961131	0.00117102960236343	0.000204299331158157	0.000977420876871714	0.00155129029777876	0.00151358047013096	0.000760474626095965	0.000608038671096341	0.0017135536934166	0.00254542133907557	0.00202005791900583	0.00032570768231131	0.000832705090847025	0.00179989894868126	0.0011034391281942	0.000461974173133606	0.00092856243638769	0.000808070441195659	0.000884212185787044	0.000406573816049298	0.000271127356746819	0.000741854858479442	0.000389516750944331	0.00050359997616181	0.00166141845253562	0.00237059030652937	0.00266261821112846	0.00286706673961316	0.00280063103816763	0.00228635995722693	0.00151743050269125	0.000646360305051925	0.000154038217663852	2.04631336356453e-05	0.000316202408441005	0.000728541372783721	0.000727098852466982	0.00070862171439418	0.0010386551531079	0.0015771003718963	0.00208184456485303	0.00229363918584056	0.00190117554048973	0.000934657510924186	0.000230498794607495	0.000367896811924133	0.000597341238287418	0.000725046751502695	0.00101092313620434	0.000699031886445371	0.000158604725208455	0.001464909561392	0.00311014275918974	0.00386559519067959	0.00363322014565462	0.00296917472374827	0.00209283494461284	0.000694291396430124	2.348111464128e-05	0.000179928639029813	0.000469568969616022	0.00112361058584693	0.00188490338830936	0.00269828318881519	0.00324721621209454	0.00262183966795745	0.00160846538948809	0.000586807624280708	0.00094579024013742	9.64715851836108e-05	8.4667998306354e-05	0.000353691190578441	0.00065661695516903	0.00112403672030395	0.00116309628346684	0.000950059756397451	0.000802337584275731	0.000804910365610358	0.0016373717860929	0.00236273203716069	0.00217731172654803	0.00148092438372412	0.00059629355022372	8.34288015922747e-05	0.00012704178784774	0.000436691173962558	0.000507747615328484	0.0010535309601705	0.00232158242528133	0.00245284725222103	0.00153762072066486	0.000859377696147586	0.00108678726259132	0.00131556735712152	0.00113128407984933	0.000696593035394001	0.000926918205165275	0.00116266721493325	0.00115514000587505	0.000622055850712588	8.28810087357441e-05	0.000229067602003164	0.000984027884919197	0.00149555619041282	0.00216477424149934	0.00229333380651608	0.00194646324321414	0.0015553957850919	0.000603515146582108	0.000560584615640121	0.000829915054580094	0.000589921837073144	0.00124869897698011	0.00155080630769148	0.00134237746702857	0.000866930585713562	0.000845108256682253	0.000690023560835304	0.000515688722746986	0.000256540362911485	0.00101657149587806	0.00172587464086891	0.00269000696106679	0.00236401438279643	0.000957492200176712	0.00120656415179788	0.00157219546591056	0.00114445496431736	0.000825727226725742	0.00105004222464721	0.00121364423182868	0.0013709898906756	0.00161257418750191	0.00210152973689805	0.00176894891464078	0.00114150946430528	0.00078068898240966	0.000735667157268909	0.000971903566436151	0.000546049083733772	0.000794499477407673	0.00163319092011958	0.00176356906791116	0.0019156017232168	0.00152642197240072	0.00162462108643675	0.00208114679882979	0.00154200160298764	0.000799837186717345	0.000657316298663651	0.000842381869964893	0.00114874060296327	0.00171581572902905	0.00114708513694185	0.00060393674850466	0.00107663285395333	0.00176350014865169	0.000794526879962167	8.0817868998565e-05	0.000835992490835738	0.00153144953702693	0.00172305592235932	0.000956291694281901	0.00017188213905726	0.000823097534508236	0.00220689447115711	0.00239056803558703	0.00191055711778618	0.000767534460432953	0.000601380522243194	0.000996513003883838	0.000778302978138631	0.000928543471818156	0.000750886682252983	0.00102463118740754	0.00142436442128849	0.000887194819576261	0.000382488602897362	0.000940711825505336	0.000835234274782408	0.000655256772126179	0.000595088313596932	0.00105394456416834	0.000919597004330459	0.000354460810635089	0.000524956198952823	0.00050033079627471	0.000700631896394749	0.000879775386529559	0.00163033841159992	0.00230975117489324	0.00141545201128648	0.000285243813892245	0.000666317268280474	0.00111263214385516	0.00073640535009016	0.000789627530895463	0.00148796335946269	0.00111703629861296	0.00117254086096159	0.00175977585336905	0.00110015162482341	0.000518055867561335	0.000799732849641684	0.000867768718597773	0.000995274712320328	0.00130716315999395	0.00133987078696133	0.00179789580874274	0.00151196776810473	0.0010546200056685	0.000470017603921983	0.000667705329180948	0.000855272492549621	0.000356757754019185	0.000425575404407519	0.00113614575720387	0.00164786277426641	0.00160258515114363	0.000299075113031819	0.000240128538847168	0.00101025963754699	0.00140877359755858	0.00145081807047721	0.00086418092583341	0.000593097876460691	0.000953345660621904	0.00107331336450042	0.00126774946072945	0.00116584801181524	0.000715591712911918	0.000286431736672525	0.000105076964749199	0.000336270724174212	0.000802536291526656	0.00141790578591904	0.00125283670213972	0.00064346507034629	0.00010102948765801	6.24934931052993e-05	0.000273871803601373	0.000436816926267159	0.000454333513290166	0.00040556970681234	0.000323602629121411	0.000146707432005129	9.36694348411182e-05	0.00029387201555985	0.0002275070593166	0.000278047025052496	0.000330363447570856	0.000555567083989201	0.00148957539543421	0.00188119610464069	0.00153535875050075	0.000948438041351856	0.00103736717862281	0.00145838705875004	0.00117796896096116	0.00106792592185858	0.00128779208159614	0.00122173130421773	0.000651754783444571	8.13213565941215e-05	0.000379915758365428	0.000534932839643767	0.000476279043207636	0.000564567250997403	0.000922171455928694	0.00164535208299124	0.00215491215957982	0.00242612839935292	0.00212295822701737	0.0015336349029862	0.00104510892942461	0.00102754420449671	0.000958755533050534	0.000251095541093214	0.000175595886444654	0.000904417418210758	0.00112468386285817	0.000268397913945645	0.000269188007182148	0.00123385570177062	0.002202244908674	0.0030275817443994	0.00231265665052465	0.00106152533747735	0.000546451483740457	0.00128377836850523	0.00158592294350274	0.00163978467637868	0.00143049309047069	0.000492055897106771	6.92142404962198e-05	0.000166055568452558	0.00078683761381225	0.00119958980101908	0.000878469204191802	0.000840118053226735	0.000876195262439462	0.000944987234292052	0.00104601022412184	0.000955539513166975	0.000879847611680716	0.000917414201963496	0.000985534824007082	0.00129389173957793	0.00118729769586998	0.000766095705296499	0.000730341175083785	0.000955685269066919	0.00110054997895451	0.000872232393485197	0.000462826015846053	0.000399819251843804	0.000819807718588657	0.000806815575292743	0.00053160049978458	0.000601343523446522	0.000517618419245921	0.000388742947841568	0.000278211747839139	0.000408280392134252	0.000599644500581492	0.00105858663160859	0.00173377566912074	0.00184333806656393	0.00145402659938142	0.00117371714029278	0.00106682887906742	0.000559366048791605	6.73076217648556e-05	0.000509820188490621	0.00111605183105389	0.00137421550669834	0.00135430171390493	0.00126287670862656	0.00104735551952701	0.000331918904465161	0.000130789805249843	0.000638246490525231	0.00101157248301874	0.00118085990520395	0.00178904353586691	0.0024460183713454	0.00273909457257908	0.00262735666629378	0.00195215039122523	0.00104757581463731	0.000295125843249934	8.75130582268995e-05	0.000475813859527887	0.00103250203721296	0.00142440865522734	0.00161624167394039	0.0014596020425839	0.000555142442690762	5.48729133256774e-05	0.000609809959363792	0.000678165755830093	0.000736350737091781	0.00125489390385483	0.00164847376007793	0.00141295975606556	0.000893541095769001	0.000674377121967205	0.000653555284871753	0.000592347638825776	0.000816693854383634	0.0011081922828655	0.00111254915214753	0.000742085348742828	0.00018873518846202	4.74614276319119e-05	0.000431610401090223	0.000812057099017201	0.000772263258018305	0.000827396456684866	0.001015678471996	0.000797515490224717	0.000803314736025142	0.000908986766245299	0.000771022980229162	0.000377156900609942	0.000164698837888424	0.000295005524966446	0.000353825181958491	0.000654748478084332	0.00105377899156471	0.00110700224862107	0.0012072938269615	0.000945443181950904	0.000866657779739269	0.000992624723147388	0.000709544026557893	8.48086244084677e-05	0.000347161258844998	0.00073300877607437	0.000573621577398133	0.000241222101480368	0.000106843203749819	0.000143891846476566	0.000244906312517799	0.000249298686608529	0.000359325523753301	0.000623382133260643	0.000961418057393541	0.00185958048135854	0.0027057769080722	0.00276753495036031	0.00186080182448587	0.00135264099214045	0.000883515762311072	0.000514722385187589	0.000182954608076475	0.000195082041835391	0.000278694719929736	0.000453753582575445	0.000921939892777082	0.00100866954206285	0.00113633853836289	0.000887162835055766	0.000182505425583751	0.000225648263404975	0.000458056934316976	0.000956570666596963	0.00133545727926385	0.00130080551471995	0.00153891519166409	0.0016030289839979	0.00165471338874614	0.00157171244063132	0.00153520073751264	0.000741121411081714	7.30527750117822e-05	0.000719217470578283	0.00141147784367835	0.00132024373314492	0.0011200883087447	0.000524461876755176	0.000613957736052806	0.00111570497381354	0.00140064779776106	0.00164894226846566	0.00123333072898099	0.000716274269094735	0.000977811117030779	0.0014260534976521	0.00127724881691504	0.000656320087056733	0.000294566379749563	0.0003798370959427	0.000372773594079784	0.000451315030333992	0.000734892483092404	0.000969239779769527	0.00129739420007391	0.00169673220142152	0.00164442860572367	0.00189862948215756	0.0017411356771421	0.00103587459098499	0.000340717965885134	9.07682332181785e-05	0.000376463435612345	0.000778275657038802	0.000686501945506437	0.000550867121498416	0.000888648961019009	0.00101112681775454	0.00064746856869447	0.00105067937758737	0.00117194425961251	0.000310262438567219	0.000125949066746925	0.000887766026697925	0.00161647730622141	0.00132968542783651	0.00100347046766583	0.00104965710474091	0.001583770634795	0.00155520005562893	0.00114746032033947	0.00103003934887384	0.000717267703487066	0.00049702560097335	0.00100527041559575	0.00137916098027963	0.000598938795743123	0.000807525092596366	0.00128702413473687	0.00139261810429415	0.000968664252179269	0.00123650408007368	0.00101800733187189	0.000330795632133655	0.000248215440517076	0.000613911465838616	0.000348685270554216	0.00028758109858817	0.000335311740938995	0.000230749109361228	0.000241949602981239	0.000640727066105535	0.000900432042531723	0.00132482299050333	0.00113998212074574	0.00102617711181587	0.000838151011109249	0.000828167493978538	0.000490236715302633	7.17103403896805e-05	0.000364885696388425	0.000992902609327032	0.000893123372392117	0.0005940032529187	0.000268205049872846	0.000156923709284252	0.000308410113759655	0.000531865214867772	0.00107787269423417	0.00133779308920397	0.00144498706822144	0.000913144123849356	0.000543109184193514	0.000234842753304935	0.000149757697610876	0.000356189268018265	0.000260307593925498	0.000241768293565475	0.000293385248234479	0.000309524286710431	0.000326308500220101	0.00025981974478236	0.000273882345446645	0.000287895551200606	0.000349444804792797	0.000467731819339239	0.000482416805248708	0.000665525793542734	0.0008541601351018	0.00101955067212247	0.000910347797990847	0.000537870827617611	0.000660542327063389	0.000782864674461475	0.0010540975592069	0.00118372411755955	0.000603386312593363	0.000381832567543222	0.000724180424609161	0.000849982490794225	0.000537700109858254	0.000182315762750128	0.000283944884406398	0.000636978142583994	0.000669696205804496	0.000557829599924069	0.000558979504499904	0.000573698246265569	0.000551826869943253	0.000284709393690478	6.82933727221266e-05	0.00031770475441087	0.000968631270821073	0.00131642676069069	0.00148614424394071	0.00162841257916431	0.00148312776285366	0.00131565246519188	0.00108054294509569	0.000426879125760332	0.000159682471184303	0.000550188681373652	0.000953906969439574	0.000930914536990868	0.000904730884948906	0.00101326127602373	0.000686797261635418	0.000491133453722991	0.00057030156801232	0.000863818759999878	0.000969452603216022	0.000509075213616269	0.000156663898643372	0.0003373378286198	0.00047994814388227	0.000766548737041472	0.000969480246876842	0.00122894865734396	0.00112752428468346	0.000782709096897879	0.00030938375186189	0.00014674147774274	0.000298243789059101	0.00071245195650656	0.00134681402434429	0.00185470293953347	0.00211244590030247	0.00149753245244395	0.00109397302527255	0.000893436494330342	0.000780910798322314	0.000382318522220542	0.000237044860075998	0.00037924753782079	0.000563605204560984	0.000539679200023002	0.000175585189127601	0.000141073993527466	0.000127777392763498	2.26121803305069e-05	4.2979875363334e-05	0.000234818918849922	0.000519174065128973	0.000447143248534579	0.000109668590689419	0.000110126544329723	0.000281141475513422	0.000228214013049332	5.81749221416636e-05	0.000161800374980227	0.000384328949541202	0.000599095105852953	0.000816926488522482	0.0011020792523685	0.00149917970452157	0.00136369869063163	0.00116984876216324	0.000922943088170538	0.00072714797727574	0.000680489309873309	0.000590962927523257	0.000450644175027427	0.000408020882178419	0.000666414932930034	0.000876534439346654	0.00104169697067385	0.000528557692759019	7.21160778597964e-05	0.000585411803085223	0.00128104498962618	0.00120844420461359	0.000770809103780212	0.000792215041432157	0.000809579044061588	0.000708516325745068	0.000393710605096911	0.000545774771359613	0.0012123013962113	0.001664136673376	0.00182380372543191	0.00141392315532069	0.0010489430880924	0.0005054200667097	0.000324567301934561	0.000407609082184	0.000294726109147522	0.000122312774156929	0.000198884886558817	0.000485656921070175	0.000520561694890681	0.000665411903388623	0.00112434686166093	0.0015029310883701	0.00153406968669762	0.00146418888979636	0.00147637905374629	0.00135589495480992	0.00109504826768543	0.000816231762050093	0.00032972502809778	0.000185941069075756	0.000518571756212004	0.00101923392675514	0.00118242226459666	0.000846922011834636	0.000253931532216177	5.66157032003516e-05	0.000193251837644096	0.00020577904535353	0.000179406463300612	0.000374580970620745	0.000593166177628703	0.000954861741650351	0.00179667925432756	0.00242580436313578	0.00295395324158051	0.00282274137969634	0.00209227115926317	0.0011411336149799	0.000333944886914335	6.17886392761957e-05	0.000175159348772604	0.000191269656396983	0.000271293426892791	0.000541369356373293	0.000859313170595609	0.00115569054372656	0.0013423622110425	0.00128688755623943	0.000826225702623898	0.000143449887163458	0.000236868224186405	0.000619135381817577	0.00099114771328302	0.00111227260025355	0.000952397412659483	0.00082904017977992	0.000668018996211573	0.000422813411952401	0.000575098188580631	0.000826084032525963	0.000817116972419428	0.000633539661182902	0.000524936941366864	0.000483501035827853	0.000270381498980668	4.4258002493734e-05	3.00163617602034e-05	0.000163479142689971	0.000270422154791297	0.000462768487590349	0.00117218204236617	0.00268812108378594	0.00475776350912882	0.00638994927554663	0.00639628827196148	0.00466989337607135	0.00239904012704217	0.000844120941587228	0.000204261988960257	2.44709616000748e-05	7.04027043048065e-05	0.000216712729491704	0.000488885938994905	0.000891774609773908	0.00101725903189835	0.000752974702603735	0.000453828258325744	0.000275197972634428	0.000123516276840214	1.71966824129576e-05	3.60127259859434e-05	0.000307395203332846	0.000621213852189316	0.00074179307532917	0.000633710161962381	0.000615926282618197	0.000542841943554176	0.000349722981290815	0.000256133142254018	0.000528720348418373	0.000861427882042609	0.00100132126957356	0.000391557735729111	1.54273784276654e-06	0	0	0.000162206208628867	0.000857467581319814	0.00104358004290547	0.000772901165074151	0.000744696703873641	0.000639224146977201	0.000511319449950493	0.000591070826656596	0.000704012448476711	0.000646627427072623	0.000546017365576672	0.000385559430125962	0.000472086108334335	0.00093002684994356	0.0014187058575678	0.00149304379565582	0.00167085670590611	0.00148990752675121	0.00147221097140567	0.00153596104189264	0.00135234482618946	0.000972803875060377	0.000442332168392643	4.18840275531414e-05	0.000408717402451982	0.00100719957223072	0.00111131934575836	0.000864821598161644	0.0005432382685574	0.000391729318582157	0.000138534048422417	0.000120422928126547	0.000694565774994138	0.000926472030472127	0.000425085767776363	0.000316841974657633	0.000481073568458711	0.000635245474640639	0.000773566534960463	0.000750197332389017	0.000631644037103216	0.000119199900806468	0.000247809774199374	0.00077695725499262	0.00140845746410911	0.00250353834914759	0.00322562007108744	0.00353098195366773	0.00333894433241009	0.00235721312070955	0.00166865883906103	0.000814768127718966	0.000320216685980979	7.7257806285048e-05	0.00042534975566678	0.000958983991007877	0.00120267362337922	0.00103060789218132	0.00052337282465104	0.000301742893496842	1.95107929903993e-05	0.000280374812549197	0.000877210461368469	0.00146091768794779	0.00152861708564405	0.0014294420531127	0.00142019796041111	0.00111891822971833	0.000516843618797537	2.15811016296242e-05	0.000144169004343114	0.00015191609012391	0.000377051818377022	0.000367095617198364	1.8168224355732e-05	0.000258619645267031	0.000567455247732074	0.00053891043324561	0.000336217583048065	0.000268726736120252	0.000273611381714955	0.000239790265194393	0.000144843767393439	0.00020471196241896	0.000350378790381508	0.000665904439439391	0.0011875107216286	0.00116447777394194	0.000765523223776644	0.000459648658866405	0.000417489542765918	0.000315328103857963	0.000401994007992271	0.000763111198606073	0.000903433171854191	0.00061772138930399	0.000406025600655728	0.000571314947887078	0.000633404131453474	0.000246375120086632	3.42146802780609e-05	0.000291137034056496	0.000521173639918338	0.000497393248962788	0.000335501049279139	0.000588451085604017	0.00105557015230523	0.0011112709027818	0.000940550257196716	0.000830593488503613	0.000367541127165343	8.22910580537908e-05	3.11864443500722e-05	0.000154246527199638	0.000281428086579932	0.000443887748357436	0.000769498895545796	0.00144383746984906	0.00309027253514507	0.00452924653707926	0.0043275830619571	0.00392822676369879	0.00223577623180917	0.000848601799641611	0.000350208249937927	0.000108909625669738	0.000307366628060106	0.00102128104936985	0.00143404886671715	0.00171998859629804	0.00131965134249916	0.000731985133340196	0.000578663098451761	0.000328536885784969	3.18401860943673e-05	0.000148481340000621	0.000460257325475323	0.000543508398509044	0.000279162881474828	3.8615358596548e-05	3.86705004020251e-05	0.000192760272494002	0.000230336502113964	0.000312455853144737	0.000352182691181648	0.000286687522655045	0.000138727281029065	0.000448272227536094	0.00169511900521818	0.00316400832776995	0.00532605586795853	0.00593669716641631	0.0044034666208489	0.00307736338168099	0.00113085195301832	0.00029242291489339	0.000177891522853923	0.00051691266709269	0.000857312131953187	0.00108219622563835	0.0015389408083332	0.00143757988867935	0.00134217770026703	0.000780011894545778	0.000478563586034376	0.000228924879167494	0.000127751868158222	0.000270732605969106	0.000415946718196161	0.000297251352716854	6.1118678824808e-06	0.000117194736343504	0.00037672547196945	0.000514650901879536	0.000188955854320455	0.00023139585472111	0.000922279744835692	0.0013858572018824	0.00162339288640287	0.00113312983012975	0.000744329953784717	6.63906486342759e-05	0.000396019398577508	0.00082949654232271	0.000850782549854467	0.000405563140523314	0.000126278078098538	5.68895590825654e-05	0.000272094211854551	0.000342787390223923	0.000259652560268663	0.00034428768304819	0.00052341466894866	0.000851862697893828	0.000921837003919313	0.00119481760037177	0.00103939143107944	0.000920958141919358	0.000651534146910708	0.000627206694074671	0.000461159234545446	0.000581597149289547	0.000611526664904711	0.000521266747678076	0.00014516323713274	9.87540442922769e-06	0.000231619518481777	0.000665261740226849	0.000656683284791564	0.000583667850415485	0.000647680948016857	0.000576964338678666	0.000723122867510678	0.00065213370851775	0.000624012169073779	0.000516819454849768	0.000488003963710838	0.000308403393715401	0.000256762969144412	0.000122665202224823	0.000127601291163519	0.000205536709415783	0.0002114564536809	0.000120033471226407	0.000159999786888579	0.00028462733743295	0.000309524524293762	0.000356862874322999	0.000225551253224488	0.000143437470375888	0.000340338075604231	0.000691932387073563	0.0006214818647896	0.000527211315313392	0.000638678157847473	0.000617943699756524	0.000452579390287025	0.000164693288531703	7.03756185292358e-05	0.000436629842728266	0.00087938486035917	0.000971648753557085	0.000488021425840324	0.000236869603714559	2.4297208267777e-05	0.000412262296378914	0.000665675537004948	0.000462691769587371	0.000436103951223181	0.00063673158478677	0.000715043484236179	0.000609643401357543	0.000668374797527572	0.000768762989208374	0.000732020517093986	0.000767412728494564	0.00044759986515317	0.000350435206385074	0.000116881040703228	9.82821660898978e-05	0.000394350529038102	0.000298114843393472	0.000460907589408033	0.000912966341553694	0.000904108636940006	0.000819703036517111	0.000436869522988152	0.000146180343613429	1.35915915237345e-05	0.000123077271989173	0.000236035612799304	0.000142608241390466	1.32207440473757e-05	0.000231251103846212	0.000804011366903386	0.00162085037647895	0.0028932701997229	0.0034007040004624	0.00387302212898241	0.00444497485992259	0.00347400295759179	0.00244530896502163	0.00128540020595593	0.000246153455166148	8.6762581158578e-05	0.000453865553105848	0.000771447877050479	0.000911830681666757	0.00101882622038232	0.000814675502600895	0.000645152571605568	0.000494636873406136	0.000212822164747443	9.66309527233516e-05	0.000106668304081618	8.96012456421087e-05	2.27027770121933e-05	7.10926699019848e-06	5.86727504257215e-05	0.000106904910683756	0.000124312220530073	7.20521384150916e-05	9.8985757315578e-05	0.000295092179493426	0.000517420711100431	0.000733571666633484	0.000852089347499503	0.000521419985123344	0.000184452417127399	2.48961099070222e-05	6.68878313115812e-05	6.54993655287722e-05	1.98762280956891e-05	9.11938370871848e-05	0.000201443706400616	0.000277401141293107	0.000282754025995555	0.000321383219019045	0.000735208462177101	0.00138457666245216	0.00225630406931839	0.00233404891594728	0.00236476478665319	0.00256279589823522	0.00201039761261166	0.00143014807618323	0.000781759726732711	0.000417852508699279	0.000251880245169505	0.000275295173648842	0.000331795498231585	0.000223957507930894	9.72064284297819e-05	3.88627749389108e-05	0.000140467536805725	0.000194220252387719	0.000112400076978081	4.04307134826718e-05	0.000263896181217293	0.000559343282287784	0.000662338551831809	0.000489814549664039	0.000284752204414737	0.000190089852837669	0.000180536152324911	0.000124435301101709	0.000199217325127756	0.000424807520006727	0.000735105952762144	0.00087422230980051	0.000717163847810245	0.00024230691551139	0.000153286875360864	0.000195352059623245	0.000159477695019342	0.000244546825232901	0.000370737060034659	0.000480247244103148	0.000435039706051949	0.000295794801425413	4.04651094902057e-05	1.09967505559483e-05	9.44447669799716e-05	0.000348609707641644	0.000796598386632725	0.000953600020219527	0.00121299818115451	0.00149398792434764	0.00164221975933611	0.00178305534685934	0.001517387825414	0.00148441909219713	0.00129216940085101	0.000905805931734855	0.000512552706152038	0.000282139241930289	0.000664032544491743	0.000968102612447701	0.000717798956542651	0.000344252892857622	3.3582352302605e-05	0	0	0	0	2.48622059820315e-05	9.89288699964741e-05	6.03768605196908e-05	0.000105488829802138	0.000318563530287257	0.000577286209268532	0.000409511264647329	0.000273290727093774	9.01712121186491e-05	0.000211642646910109	0.000516328517071129	0.000838203286612581	0.000832344962675584	0.000994169573241918	0.00111635048004671	0.00111201985131967	0.000964219635374083	0.000762602043959789	0.000769201010959022	0.000746869447252238	0.000638724343981598	0.000245432652063576	9.94873128207265e-05	0.00024960956992532	0.000397016087377875	0.000240532605275671	2.98482035647321e-05	0.000106659607629494	0.000256493288128174	0.000312315660536326	0.000280312456808394	0.000380955846496305	0.00072927590594454	0.00149885515993867	0.00211887950598174	0.00266189577078711	0.00252523146808575	0.00176570505844946	0.000890037664238918	0.000238499915264174	1.28311491467707e-05	0.000203876934353779	0.000487501518381449	0.000769420922378934	0.000981313380335814	0.00101441576002944	0.000991717893229131	0.00102646729678035	0.00105435516694733	0.00102738258936193	0.000951859455093111	0.00092431213004146	0.000683574409778178	0.00059007661160195	0.000475164023585386	0.00028308839928697	0.000128841227189927	9.63272495855156e-05	0.000141011347775857	0.000241088683084247	0.000407814944888674	0.000483256404181683	0.000514549090881651	0.000603065492811718	0.000479936142488256	0.000428870295541229	0.000350635310150214	0.000218850870130947	6.66019987322609e-05	8.99149750501604e-06	0.000161554637578736	0.000348382353957619	0.000524065910962345	0.000872783413039758	0.00124172745696402	0.00134436545429881	0.0011547848904663	0.000857996621946107	0.000640707710716857	0.000531178396355168	0.000377935159853717	0.000388488180768603	0.000341172186008847	0.000273781929285009	0.000416833859418444	0.000611221710549929	0.000739095045843648	0.000902348385832814	0.000923162194509377	0.00059996153190857	0.000118520509363892	0.000104496168071764	0.000413271827194343	0.000537572273274146	0.000389461432206572	0.000213783591600461	0.000360416838150443	0.000565082180407645	0.000738596054989506	0.000820766046688422	0.000544455170925988	0.000193834477872605	0.000390244792912888	0.000669679594317844	0.000715957374750544	0.000573230199430444	0.000334474598821769	0.000220402286774506	0.000232635018960048	0.000245947983682173	0.00025063014965214	0.00039124539438401	0.000603202491246268	0.000724161156390333	0.000725512254121539	0.00067741220146341	0.000570169105240301	0.00035360451521252	0.000120638115596705	2.25863341067906e-05	2.95732310621528e-05	0.000135720011805721	0.00027793787435891	0.000385969916690144	0.000468646337865902	0.000499261756191869	0.000421060282686951	0.000280439764193447	0.000152181877954376	7.4213150050394e-05	7.20125532353318e-05	0.00023080418634439	0.000510829214407454	0.000822699562596028	0.0010802791919503	0.00111692088459111	0.000920858433876058	0.000643173632495707	0.000408629879754967	0.000269010998298144	0.00022979133385445	0.000234022131463159	0.000203799380715981	0.000265027718946986	0.00044884570107592	0.000890015180345418	0.0013263553884521	0.00160146234820121	0.00160297978193104	0.00148230805737996	0.00136784880699622	0.00120362293630162	0.000896921377449582	0.000497852393617087	0.000282785967665396	0.000314720799137694	0.000422104657714385	0.000402754312723436	0.000471974870688281	0.000699173715903972	0.000681585575662672	0.000817567362542575	0.000852932319527617	0.0005935717817962	9.13534560957621e-05	5.2096925528817e-06	0.000128166892565441	0.000358467171109884	0.000287274449203018	0.000102018676620215	0.000356869842796798	0.000669032322897802	0.000574159939162242	0.000550212419752031	0.000556335977377009	0.0005715864208304	0.00055615251475094	0.000535537992547732	0.000643181085910349	0.000713774756366159	0.00069054335621308	0.000638873052810743	0.000582844048527442	0.000721344525462492	0.000577981581009502	0.000325673157980707	0.000129470048814699	0.000146419946555513	0.000372085212204685	0.000474236063861169	0.000365883229773193	0.000243121642729732	0.000287194894320317	0.000310411849828702	0.000432867421441839	0.000434060076612042	0.000566248983875688	0.000707581524132724	0.00065227070118048	0.000554384629946921	0.000567055188496758	0.000259997541974738	5.75848384210166e-05	2.63146740790379e-06	2.15208546643776e-05	1.95770242176579e-05	7.20218596680537e-05	0.000372893869495329	0.000683784432415888	0.000667311125905166	0.000449132934664822	0.000484094493472498	0.000625385290533594	0.00052685219746261	0.000502079400220145	0.000402002991854528	0.000339930421634676	0.000380418704801262	0.000484274366736716	0.000617928301523026	0.000590835594507611	0.000545951531440343	0.000160333870737714	5.80907457543184e-05	0.000408556015951101	0.00073615023064052	0.000682545926449308	0.000568861282283422	0.000406912040490321	0.00040267951096287	0.000380581693106789	0.000266259848589883	0.000270936022128688	0.000251435576632548	0.000241845653011438	0.000191497485394648	0.00013315177675681	0.000265625888493313	0.000547205762813874	0.00056935785861283	0.000328908124353465	0.000266333849679314	0.000294457608497336	0.000393990052181927	0.000502342680564729	0.000776402457519853	0.000970015658910003	0.000703597863548085	0.000206664399799652	0.000133024251575319	0.000583684699261457	0.000959368828043091	0.000902258344480093	0.00094801342948615	0.000825354066174286	0.000661267624883932	0.000475875060994923	0.00028810573317005	0.000287872252815685	0.000411274654666797	0.0004996819240277	0.000368122689584893	0.000367166313504512	0.000327555069849722	0.000197249716412574	0.0002462212419819	0.000400247305573029	0.000600899464568108	0.000668168032354908	0.00071475434323884	0.000617080171976375	0.000539040977885101	0.000176490480296683	2.64196319937546e-05	0.000225403028942254	0.000536525927408408	0.000707784759432322	0.000778701653787305	0.000776631518003297	0.000607557169150546	0.000532330459400334	0.000381137959145573	0.0003617238679612	0.000361686408654809	0.000410532222229274	0.000261123000444259	0.000127519710728637	0.000102344522258389	0.000169704274545787	0.000197827963320975	0.000104358160160635	3.15191242385888e-05	0.00010714424292046	0.000288497919212592	0.000398397817278221	0.00055290085476047	0.00054460029595428	0.000417528844713066	0.00020844925980457	0.000120641971092604	0.000148380970899955	0.000239643895077115	0.000213931872172324	0.000149159945923713	0.000116629096656563	0.000168581433598129	0.000252894550636369	0.000350577261179184	0.000506923936530892	0.000487868141228303	0.000465866801969604	0.000340283765800601	0.000240144685949912	0.000210345926143509	8.54904462459102e-05	9.23194539427976e-05	0.000263872992228245	0.000460964558678514	0.000543332521307072	0.000582006149625384	0.000739709608262058	0.000573615501108863	0.000284217218250144	0.000302617494255595	0.000398086500707071	0.000407809313815305	0.000488233695791616	0.000490604550641745	0.000500245258881255	0.000314789334766191	0.000254750658125057	0.000253315738012876	0.000153607416237727	0.000243964155185097	0.000453962917233268	0.000480477210611655	0.000505983879700133	0.000377481853438843	0.000358406870908883	0.000652421307704657	0.000839303997487354	0.000691256984139802	0.000601479625774857	0.000496285113718087	0.000451593838951203	0.000592435013301046	0.000602196935574412	0.000426494660135138	0.000348865440747547	0.000177699391983032	0.000109682613150281	0.000256593803699008	0.000397614764733922	0.000346285081369306	0.000302116527517446	0.000202493968114982	0.000164524771201278	0.000224952157504985	0.000225630839658843	0.000186974974594826	0.000293620032520062	0.000347105863025059	0.000400223039919604	0.000357490027002604	0.000257446633004707	0.000188363064380917	0.000141982262775642	0.000206307346851423	0.00033067783062211	0.000359731221445011	0.000340166242357833	0.000329212534702459	0.00010924859914286	9.31784648471769e-06	5.81116313306324e-05	0.000144180992093245	0.000190054170110446	0.000135398271334544	5.11585853195163e-05	4.43384412853671e-05	0.000149042083313684	0.000590474011367873	0.00141465080101908	0.00202449699430154	0.0029759903037533	0.0027399119506574	0.00267133772385288	0.00178697893484559	0.000866885351387923	0.0005165890628465	0.000332005523090379	0.000473535306817617	0.000716172107139402	0.000876795277516347	0.001183754418393	0.000941938245999311	0.000679113850844475	0.000261218408553212	7.9015208193919e-05	0.000102594578538707	0.000157783063067948	0.000255259075080401	0.000289054723238647	0.000255768752546067	0.00026241904247465	0.000186957519651982	0.000156573518309468	0.000139191413933053	0.00020492687746107	0.000427249206542829	0.000561123310298218	0.000774342368796291	0.000697085230960962	0.00076023909659124	0.000625359607271914	0.000288966286415385	4.56661095700499e-05	4.33400920334656e-05	0.000311265894526873	0.000474315560343512	0.000574978987510727	0.000506872451281576	0.000427513826952702	0.000497495019181186	0.000409654639631717	0.000427649337237057	0.000355783385118097	0.000377032480851374	0.000323548320767047	0.000334837660081652	0.000373627079870535	0.000390591328630997	0.000510303599211445	0.000306481056385548	9.36855161813904e-05	1.07747279564181e-06	9.04449129819476e-05	0.000268633316893075	0.000572739650677021	0.000601942250373553	0.000560896269320555	0.000617308705653363	0.000783587153039629	0.00110413032460633	0.00108427490380835	0.00126757998685996	0.000852198269124629	0.000494793149976195	0.000357640222705162	0.000704565218870083	0.000797100435981259	0.000878440675968042	0.000651024972128807	0.000660671676608763	0.000564489530399021	0.000571304094560702	0.000373139292807007	0.000233246223098511	0.000169771494246923	0.000294450458714079	0.000357834977564996	0.000446520283308462	0.000575370350486613	0.000349770606291478	0.000378600763072575	0.000425132496184227	0.000503946209589199	0.000468282257614437	0.000588003418096872	0.000612185934354842	0.000819889008370086	0.000759562786561405	0.000857529431914085	0.000662520032704535	0.00057892762488351	0.000330160700889269	0.00035616590022761	0.000498482210528671	0.000708637268780312	0.000654920066126574	0.000868752863247061	0.000777779449776578	0.000495090075341428	0.000178365110681948	0.000138329222488582	0.000254798984663962	0.000192336072727362	0.000114479942641205	0.00026771773848191	0.000597037322894258	0.000632588037776373	0.000640997243246271	0.000393713734283821	0.000227099853508315	0.000150387340421341	0.000329912556093291	0.000408088439290743	0.000514245386073114	0.000477399803777864	0.000543775123851714	0.000471606823284496	0.000514122536632744	0.000665346655461732	0.000643653281864892	0.000759904394944448	0.000605305699458841	0.000550637826411322	0.000444382869672914	0.000648835730472076	0.000592604363986026	0.000267817470018265	3.40260557643449e-06	2.02497041358282e-05	0.000226831410866969	0.000444630502216753	0.00055999747120176	0.000411068236636272	0.000553996213500135	0.000507760769472946	0.000464404544769944	0.000452513982648121	0.000478977693276572	0.000260871111033144	7.17113744365693e-05	0.000288332842780543	0.000252123323828693	0.000108724192043125	0.000257555603476347	0.000549669324899736	0.000678975371762237	0.000411254635855994	0.000272095526101918	0.000178914944457882	0.000272939615268993	0.000300225099956775	0.000252589828532022	0.000137739117081229	1.3008313954121e-05	8.46397254161851e-05	0.000287939782245517	0.000547204259469696	0.000494929277147042	0.000355413762192227	0.000230590812308188	0.000149972291711198	0.000283236137797913	0.000445230210124481	0.000578449126713467	0.000709019220766266	0.000668599179166469	0.00085273103612377	0.000756742222743768	0.000705750809175122	0.000716178923373213	0.000498253598950296	0.000422203841856664	0.00030584600838225	0.000297969512996001	0.000367257309898948	0.000329016305485674	0.000329370212630485	0.000258521010729337	0.000211310941068673	0.000302622897694567	0.000366569829100458	0.000388369938060762	0.000380833018161275	0.000173129022577837	4.31395336967906e-05	0.000178918308039184	0.000338395224886343	0.000588252094507832	0.000576179890535188	0.000550784187317721	0.000658825543921499	0.000644075072529202	0.000677788853900372	0.000372034730537527	0.000143455555241591	9.64760990310216e-05	0.000221030614137985	0.000364932833728404	0.000452213313537999	0.000312534574985256	0.000190963436621303	0.000131686513905779	0.00018869549241936	0.00041976167332764	0.000502560171760331	0.00054093554105026	0.000588680411337306	0.000436652349624768	0.00033175988903161	0.000343033564739472	0.000387878495893649	0.000503311571861366	0.000618537136846302	0.000469713889423037	0.000291145204848864	0.000212196891703335	0.000322675704364975	0.000464583618558513	0.00053396062293285	0.000395592184740621	0.00035230507995487	0.000288235410839998	0.000149681527025965	0.000216871246941839	0.000404799123131713	0.00036773271986938	0.000248425452076287	0.000123917229886239	6.15304300818681e-05	0.000104638410757448	0.000215202994968401	0.000290326537700054	0.000327192277008103	0.000245058751176532	9.18993878206144e-05	0.000106170152634159	0.000166624623460222	0.000144038506230384	0.000212856405128241	0.000389935224629779	0.000428951400683779	0.000445909050346242	0.000400966969124242	0.000171717857502166	7.42325755620135e-05	0.000181790177640829	0.000552073033638586	0.000713621906156807	0.000655536919457636	0.000416764766991288	0.000263362494118872	0.000187410876018823	2.28039465167665e-05	0.000198251816125844	0.000411379728970636	0.000508176989165947	0.00063762900668746	0.000543607828631581	0.000546328499609484	0.000661790096884431	0.000499840494560554	0.000302581480987376	0.000141036141160742	6.24037733714528e-05	5.56240633354392e-05	6.34581427282669e-05	9.97117753879421e-05	7.56988048289357e-05	3.02659907315718e-05	1.17246423689094e-05	4.75430007653308e-05	9.34845977882111e-05	0.000187829533948677	0.000398931895699606	0.000502751788441738	0.00057033442475352	0.000549162710285236	0.000522134476031718	0.000376248942727408	0.000398662253882694	0.000535211108150103	0.000826694111943918	0.000828894891348611	0.000814131905586836	0.000828766279115664	0.000601025209152924	0.000464251895629873	0.000323283107549858	0.000202513738424584	7.73610351228416e-05	4.68112057398168e-05	5.59952132513697e-05	9.50090024994044e-05	0.000106522723482395	8.20934371327031e-05	2.75056864227368e-05	2.7527745716806e-06	5.84043479545282e-06	5.62146604850635e-06	6.33672390822162e-05	0.000258092173394856	0.000407323566954592	0.000522183396404053	0.000569474938190795	0.000618902915750942	0.000461002442826151	0.000392045714410512	0.000363604479695363	0.000360945656928964	0.000355570746901269	0.000200281364324278	0.000141888975143799	0.000169400291052702	0.000247179494497547	0.000215194997078641	0.000176581291590422	0.000151747649095548	0.000114658205226728	1.76672107388865e-05	2.1535018557806e-06	7.03041892453845e-05	0.000183183690560928	0.0002688193636145	0.000235528885767071	0.000227950135453449	0.000264023622906068	0.000496196817171736	0.000751896744797642	0.0010963254920864	0.00134853669585914	0.00141113763021177	0.00142221345361377	0.000888053013558038	0.000517417142433643	0.000278149609181543	0.000174613913828513	0.000184634970662962	0.000221231971353586	0.000286424494188887	0.000330491314405149	0.00039768832797447	0.000605144065933089	0.000665708056983172	0.000718758555108296	0.000666821977293439	0.000547072883870168	0.000474373999428143	0.000277947803493284	0.000141522487584922	5.3861853362027e-05	6.39565268101057e-05	0.000163307367441016	0.000198603022562656	0.000161093298381641	6.75047796801643e-05	5.6518859587515e-05	0.000138541617490579	0.000157706240737822	6.82674189705977e-05	4.75436418753085e-05	6.2344031596655e-05	0.000119838663356176	0.000341317928565273	0.000737277293621132	0.000846660524139985	0.000955395023326216	0.00102789909211157	0.00102883011728352	0.000921105315752316	0.000824418280835987	0.000519782218473862	0.000441953697829485	0.000396651553481508	0.000234822371568112	4.48597138116538e-05	5.25186519164573e-05	0.000265158393643575	0.000510756725531585	0.000688508423727645	0.000708029961746741	0.000614695308446181	0.000498030700216302	0.000194978322560658	7.60547968460964e-05	0.000133986824926392	0.00037109483833048	0.000581063662141936	0.000677442307116551	0.000652492756252987	0.000340401608151626	0.000261101481921586	0.000312277888441775	0.000288770508401473	0.00020872917950103	0.000253309226461271	0.000503852952924566	0.000617786804672864	0.000662025936751305	0.00052371730466662	0.000319823374675049	0.000359877583030603	0.000422085597046303	0.000246407620117435	7.00392202478808e-05	0.000242006454385297	0.000442580661587387	0.000458168609600607	0.000326218396975372	0.000225312629363665	0.000162861895570686	0.0002507955953685	0.000450195726404799	0.000583307444579532	0.000526067013893788	0.000481198045428304	0.000411669541885082	0.000316513004055144	0.000393035732982955	0.000470826371555858	0.00046925092737922	0.00034237691515711	0.000380984528534472	0.000413570999040761	0.000388198461954392	0.000337932429974335	0.000293117425922334	0.000246316954424257	0.000166554086980766	0.000165874911111826	0.000180886315808573	0.000188945460062652	0.000193586319279935	0.000203311406266701	0.000269203207804743	0.000514839813746831	0.000891248028810579	0.00117515814385319	0.00126766249359297	0.00119153842670904	0.00112557229024471	0.000735275258704398	0.000502992612721091	0.000258576785967003	7.61036553466424e-05	8.70857912945833e-05	0.00023795198741997	0.000364497015686772	0.000404612729934732	0.000362649674200218	0.000261199793263004	0.000174591963856042	0.000116914252197879	0.000187441116731875	0.000248693177180916	0.000263568986600991	0.000273551702561419	0.000362705006443631	0.000533796486401981	0.000707730045158098	0.00079946412541672	0.000774171376323702	0.000672697802390136	0.000558021590459461	0.000416602184922085	0.000229474854336599	7.85115650977778e-05	2.98725635395988e-05	7.53980898877046e-05	0.000120502180557195	8.55259439066412e-05	4.0387146966573e-05	6.59685264021964e-05	0.000138545690943682	0.000195369242278657	0.000295313362664553	0.000502595889459761	0.000742510751972033	0.000870420525421202	0.000825940922175352	0.000675515475705466	0.000511364297155106	0.000368090041836462	0.000253693235831246	0.000211316128073406	0.000321374130912314	0.000382113993136618	0.000401488916312241	0.000348765525708782	0.000305745125510548	0.000332824445169557	0.000367898040793022	0.00033011945848426	0.000202497209929985	7.87196824307039e-05	0.000121765158024767	0.000325015885251321	0.000536197526218851	0.000580077017429574	0.000355426669207036	0.000221020064155576	0.000416820170506213	0.000444227954591518	0.000115577082111227	2.45685954994887e-05	0.00027484429646332	0.000514727907142977	0.000415060295865379	0.00029837507444539	0.000403430200694823	0.00037933304776179	0.000199887233727175	0.000187614754211782	0.000317793524788498	0.00046214592997759	0.000628886926512887	0.000646508593691542	0.000451998667288024	0.000320538553170806	0.000283873424319362	0.000239502174386884	0.00019083273402107	0.000229274327210332	0.000412429755838962	0.00053057705955322	0.000481836426431155	0.000423204487863711	0.000461661192082655	0.000428633510388708	0.000235076177092931	0.000102573317783483	0.00015575699803738	0.000347139090611603	0.000438055811414768	0.000384806565964086	0.000332181275815815	0.000368782156942067	0.000382668509469915	0.000311323094631115	0.000240952505406155	0.000175392711191388	9.28340944641247e-05	0.000128902817008747	0.000284882483065344	0.000345529799515098	0.000226764929589042	6.60661850950375e-05	9.29305406164272e-05	0.000329730998863363	0.00055939453144338	0.000643106002524537	0.00060256122323798	0.000556106831220459	0.000560609365490315	0.000557856888949442	0.000498137810960134	0.000422173729905843	0.000404357776254262	0.000457711729046217	0.000495108273633048	0.000350033892032491	8.31869880915404e-05	0.000165708667498371	0.000499918796261813	0.000665812737423832	0.000478332785835406	9.71271467137224e-05	2.27884678223429e-06	8.73106284042044e-05	0.000357136439915193	0.000578944045422776	0.000670136366125831	0.000643249033835024	0.000583147707280093	0.000523314414629821	0.000379512974028403	0.000256474773773138	0.000189400606895215	0.00016328907647835	0.000284622202680327	0.000412011248297064	0.000331939357312388	0.000247189931687558	0.000201824059980896	0.000201314025026377	0.000304287423844435	0.000453437370228433	0.000460050753202145	0.000523413242532821	0.000424028873099541	0.000253486886966793	0.000143726544542738	0.000245255657696073	0.000363731065298354	0.000314036192740953	0.000168315124872225	0.00018510837174208	0.000219706973732966	0.000171945758554614	0.000214273602073128	0.000394829195280892	0.00043011312914718	0.000357132034800182	0.000247086895675234	0.000337111069134842	0.000339592241098988	0.000289445143097227	0.000374217311363338	0.000481790734717792	0.000535494434343253	0.000571274373321388	0.000635864242011947	0.000571477616402854	0.00030941136229555	8.90791396863881e-05	9.65232849504877e-05	0.000263949388861836	0.000432603248927671	0.000487587455150516	0.000413234656094564	0.000339192559612804	0.000310483491598022	0.000318144072827935	0.000345541760123075	0.000302854758952675	0.000336048102911025	0.000321474155428894	0.00030073214250838	0.000237180422079244	0.000149266218964767	7.74159280142959e-05	3.41953825776052e-05	1.83673979650055e-05	3.03000363197663e-05	5.02677106987109e-05	8.32006110379849e-05	0.000102208117581108	0.000156114948855092	0.000246278529986476	0.000359375325840106	0.00053140608963189	0.000779922873003866	0.00104607071278806	0.00105378666040228	0.00126760488339135	0.00111678121272506	0.000816706834630362	0.000477872083900987	0.000211036840406683	9.57532667258813e-05	0.000140121201714099	0.000192953479660656	0.000251296269637558	0.000246790017833071	0.000275653312399498	0.00029500749830916	0.000225993739528414	9.34398932775418e-05	3.69339270455473e-05	7.51989594299408e-05	0.000160254848699806	0.000187765442663281	0.00016002971778872	0.000128044425674157	0.000134413009411074	0.000161644890208583	0.000134840560402009	0.000128148171806985	0.00016077524748561	0.000272367893045559	0.000356186092725526	0.000334634641172209	0.000171011038022995	1.81638379732e-05	4.9628651412987e-05	0.000213019343818341	0.000361447939826956	0.000393448219559596	0.000378612896752728	0.000360235991966084	0.000298325216989079	0.000325967900278571	0.000266836933683755	0.000184348471210753	0.000165680641408769	0.00026190174058011	0.000332555250423284	0.000442970742432905	0.000414806912860252	0.000349663357866141	0.00034091687155111	0.000396975037390363	0.000374790318012592	0.000412842133480183	0.000319059105966837	0.000216792223657751	0.000197276781131343	0.000268486523567378	0.000320176224233709	0.000461225064165921	0.000481491175718123	0.000429490090887119	0.000343729916365559	0.000306097342111523	0.000323075884827414	0.000464382433840028	0.000410627406097335	0.000332320826731721	0.000404691389510973	0.00046311801675694	0.000290877210810078	0.000159889859986435	0.000185892709202852	0.00039424415507756	0.00043764156924028	0.000248872580102288	0.000197498888060729	0.000201360712883321	0.000281679732402824	0.000345258765134328	0.000370975058264316	0.000576022031077525	0.000618568934338064	0.000482889262440855	0.000361514688565722	0.0003331598567841	0.000235405293523632	0.000203136982306741	0.00023987735343261	0.000337286226323546	0.000388611796327453	0.000397013126150838	0.000436496488031741	0.000357812445773764	0.000373989145077516	0.000294753351801408	0.000173956968190478	0.0001478793835096	0.000398046916586696	0.000617271448928796	0.000559965039817867	0.000532066823691353	0.0003712984361154	0.000346978496717568	0.000347757120734582	0.000261050841209034	0.00030772412512682	0.000374214851768159	0.000369714122729049	0.000213316422987839	8.36033404518587e-05	0.000178050433886807	0.000325198682015219	0.00038269984207366	0.000264367709897067	0.000290496981318315	0.000416847224146567	0.000480444138833129	0.000456995717745333	0.000336663932565138	0.000318006723462462	0.000259190064909056	0.000258426035644139	0.000267901696406695	0.000347259114813663	0.000247506142094864	0.00014178861155265	0.000100315988762425	3.25320160872906e-05	5.10623249234105e-05	0.000309070518087982	0.000432476146999765	0.00050502728898577	0.000389076850414384	0.00038617214023219	0.000528900196835739	0.000547391607341848	0.000627641478106626	0.000475891569503014	0.000247328369265057	7.26429502687347e-05	0.00011462041644232	0.000250137322876808	0.000334473481993097	0.000258700785905599	0.000204825944390415	0.000146886352384424	0.000129158410345395	0.000150030221829426	0.000187302235133592	0.000126473933226877	2.87564396672143e-05	2.13832568025207e-05	0.000142024241157312	0.000265709996981724	0.000323511155322223	0.000513154665336756	0.000590895136144325	0.00050326802390084	0.000256633743146324	0.000113229959811488	0.000202444859523332	0.000462188244594512	0.000514028226414014	0.000597214279184538	0.000482221543579386	0.000419315466066566	0.00041719408012311	0.000516168749856696	0.000393327917437306	0.000238226493311186	0.000199651891260844	0.000283369460747624	0.000349391105818684	0.000294682973768651	0.000353963289138806	0.000329873793600312	0.000226061975032515	0.000236938579919649	0.000251693665045714	0.000261320351298119	0.000251835278080375	0.000343835082786147	0.000414512680204202	0.00041988671897751	0.000516000021635411	0.00045416633097663	0.000307000200366675	0.000146094997125956	9.72549446555269e-05	5.36602087081707e-05	3.23800518185999e-05	4.9566254399558e-05	0.000130587793998302	0.000243603341147603	0.000292692347014791	0.000416043850248165	0.00042409598625062	0.000293995147058399	0.000208494516938666	8.20301293371919e-05	5.83188221846412e-05	0.000192592817311406	0.000390342430494227	0.00051642360156851	0.00043344796651791	0.000384592053490304	0.000225775126527874	0.000121535823241666	0.000114290426225754	6.38056698187752e-05	1.60267794085189e-05	7.02505512171791e-05	0.00019481361663515	0.00023075323077049	0.000264119619757828	0.000197376418459088	0.000129617748194714	0.000186563915762048	0.000240484066090435	0.000210738404474762	0.000111409961226411	7.90243700505895e-05	9.27857211036196e-05	0.00011544165023198	0.000162886229825327	0.000180308585453502	0.0001493326521325	0.000142682163811878	0.000103370792188189	6.60864083516513e-05	7.70441193762192e-05	0.000100496022176615	0.000105638363216202	0.000127300834441659	9.16066896707263e-05	6.31998199609589e-05	0.000117498235745475	0.000169391652409308	0.000128136810247167	5.80285002820257e-05	1.91418388475752e-05	9.4600056792407e-05	0.000262158286181298	0.000390417478219763	0.000383887542369833	0.000433512107328905	0.000365627509192453	0.000252596083355859	0.000257224411977913	0.000251628106776971	0.000218856088694431	0.000264847098777591	0.000230115622117098	0.000253047433727337	0.000229201903107465	0.00017955089603762	0.000199622330430424	0.000205734663604892	0.000168993540493559	0.000177787398550819	0.000206127198697299	0.000212617103950668	0.000230215249444882	0.000154285361392763	6.0277519325073e-05	1.0770425589629e-05	7.98853665351783e-07	3.84957124359509e-05	0.000116708215375278	0.00015724073994211	0.000249246464984347	0.000325626174453467	0.00033334390153337	0.000424434357338783	0.000410396387290493	0.000296789937127946	0.000255842609219201	0.000156540470392735	0.000151273011953668	0.000151579527562121	0.000141900901116796	0.000178531023784202	0.000184604624269231	0.000151258371963379	0.000154964344716697	0.000119524876210582	0.000153632700923139	0.000194873089826211	0.000180943303362998	0.000225927948925622	0.000290345815263207	0.000252829948087921	0.000269686741343507	0.000261116329718749	0.000288049196061415	0.000165220439068919	0.000135532837631417	0.000305132767905137	0.000365868235151451	0.000471080713130497	0.000544530577990154	0.000543784304134643	0.000673766895654345	0.000567121911228436	0.000599914435535816	0.000417847464121891	0.000145948975437863	4.06835842095297e-05	2.81481843478785e-05	9.67909274399701e-05	0.000330560235193586	0.00044670127499708	0.000602825965003798	0.000622342593728212	0.000538233754340635	0.000568693374634131	0.000351133095266858	0.000322420351019078	0.000328166637201947	0.000487578268762534	0.000576232100627134	0.000506144468307613	0.000501061794982814	0.000360358236531318	0.000361264809025751	0.000333943006825975	0.000292148927172629	0.000166265689027623	1.15561112573426e-05	7.94900144782758e-05	0.000274604396479764	0.000395929213269021	0.000555832597668461	0.000456521682679398	0.00041277881194119	0.000231989712280276	0.000167345378003253	0.000110676506444914	9.49831401773778e-05	0.000122184613808501	7.46215703053365e-05	3.42018175604171e-05	2.73996580859658e-05	0.000101349533032744	0.000211580106002893	0.000248447129852063	0.000296516128440029	0.000218131558164549	0.000229478884036071	0.000206770576991562	0.000277764905184301	0.000355268759627152	0.000370426067654872	0.000439099590640661	0.00033069463008806	0.000308702692638675	0.000162575730802482	4.87266561613406e-05	8.70978453608401e-06	7.09489388076145e-05	0.000175973075554675	0.000181640505952	0.000195028509532539	0.000131591058683299	0.000113749372581114	9.10374079914928e-05	0.000143508864253144	0.000180356647182621	0.000136041384352936	9.65859362985533e-05	3.58539142820622e-05	2.50922549261867e-05	5.51095686155887e-05	0.000157701048500265	0.000199027287870718	0.000282313839482556	0.000281972711603315	0.000395649574842265	0.000504235236773623	0.000530965071093653	0.000698366799124707	0.000599023196301451	0.000609278758436368	0.000413850130354312	0.000391690334090931	0.00030761763683664	0.000354748598625682	0.000293622184204851	0.000310984993817149	0.000226558723229758	0.000211927175933602	0.000154124074518476	0.000191853433383505	0.000216282451995143	0.000167392755117195	0.000131937554806728	5.99804464153424e-05	3.29397921114626e-05	1.76539710385312e-05	3.92043172677293e-05	6.14027363991474e-05	9.39845581752931e-05	5.87978847977586e-05	2.20187387173068e-05	1.20090219145426e-05	4.41327579320033e-05	6.6427864619945e-05	9.52314090547847e-05	8.059146231995e-05	7.94008370018245e-05	3.56362377446739e-05	5.98422438646831e-06	7.1059207469598e-06	5.08308949796614e-05	7.46528565608833e-05	7.82201301172735e-05	4.92227581469342e-05	5.04322668803547e-05	0.000101625661052104	0.000123288320422565	0.000191823173786733	0.000204438810869795	0.000251878978146736	0.000209858357201571	0.000246304608965096	0.000211200708717322	0.000223646280187749	0.000148841022234793	0.000104049473994449	4.42305581497175e-05	4.55728560000277e-05	6.64947033817082e-05	0.000137762433711119	0.000196785107122453	0.000333083449611705	0.000348964469492612	0.000440670238822358	0.000376771161139944	0.000402717623849	0.000305694194301374	0.000324352507607679	0.000244516083403341	0.000191401440886076	0.000156244991669934	0.000111797054645014	0.000144503451658203	0.000149917983108246	0.000203598186813308	0.000169817071594581	0.000151168210362942	9.69636367733059e-05	0.000113068222265946	9.11841750288163e-05	6.15431044376482e-05	1.77133938307883e-05	2.06861727794174e-05	2.76179331096982e-05	3.63818065903943e-05	7.45310850807127e-05	0.000210621279907125	0.000287795919801255	0.000381344605921452	0.000295267218072835	0.00024767879762589	0.000174035226076109	0.000238751471438036	0.000210581467425736	0.000241596987050471	0.000310320178660536	0.000285464081828684	0.000322439509927354	0.00018124139022282	0.000134168897182704	0.000169558608713571	0.000313880348847693	0.0003155690216058	0.000380060641959185	0.000319761757248033	0.000357260775169689	0.000287191042093012	0.000269462327283696	0.000278047051456104	0.00019474493619953	0.000184275512011134	0.000127781071077141	0.000124292416851822	0.000123819257849934	0.000193093033212171	0.000178552804205078	0.000196472793153087	0.000182421174360692	0.000231561845287748	0.000345031158682041	0.000328188127927208	0.000349614993855693	0.000231801030045567	0.000210171782022256	0.000169641643883312	0.000191845160163935	0.000132495154161369	9.67211490830642e-05	9.11047070871329e-05	6.27636147905222e-05	3.94721605083718e-05	1.06528987071547e-05	7.8574229427114e-07	4.37082955107478e-06	3.95380691853019e-05	0.00010515953148728	0.000190357716357151	0.000308173637067696	0.000307156333368309	0.000403991525392983	0.000398053353396577	0.000501807882359699	0.000420807080253542	0.000399545681434843	0.000448349226742504	0.000349032123967452	0.000312466800995455	0.000176675961172958	0.000168562430177881	0.000198850292236887	0.000293792133107685	0.000415866328656827	0.000328445561735576	0.0002823702464441	0.000164548092563085	0.000140315128394338	8.30312638688265e-05	3.8368164004336e-05	2.16081672211691e-05	7.86568886580728e-05	0.00019748650999315	0.000226356073757293	0.000275322964826937	0.000386403491195775	0.000290652513061817	0.000186197885188502	2.27675680618621e-05	4.83941314290058e-05	0.000151851622745298	0.000152784490230973	6.02022839573252e-05	5.10482079999697e-06	4.68082756040188e-05	8.76087504899134e-05	0.00019542739180987	0.000385343251838407	0.000364346124028558	0.000393147179183573	0.000321756937870068	0.000319991648600755	0.000336260814697612	0.00019257575839739	0.000102787829344153	0.000108306966474332	0.000257802001848733	0.000509358269178987	0.000517768235843034	0.000543977991925955	0.000376535936968363	0.000377347345131997	0.000525865673416102	0.000455948504025166	0.000402382804256679	0.000214991661904424	0.00015145622169219	0.000172394107432601	0.000196867820187588	0.000258471850567397	0.000307927630949198	0.000199405907999553	0.000168720483584119	0.000150923161611047	0.000189866530664588	0.000277111376869802	0.000262635853674042	0.00021612890091937	3.89838417985677e-05	4.74254258219756e-05	0.000228683851668705	0.000331661571822038	0.000389701749016838	0.000450948150115529	0.000343650043492769	0.000324801661943521	0.000263361261841232	0.000292886672838371	0.000328819013452025	0.000197618677008707	9.40400880500201e-05	2.30540414849925e-05	3.09802654154887e-05	0.000105132727295543	0.000217281850140526	0.000235261949324198	0.000315949878540839	0.000293856731542622	0.000299530143707651	0.000360394088543415	0.000345142773159056	0.00037027030384529	0.000400365367718622	0.000285261345504189	0.000261385024599843	0.000336573185287429	0.000320570219483441	0.000356567688833979	0.000249267731416863	0.000203276548723492	0.000211285472621188	0.000121359130972379	3.14973834212402e-05	4.55809404327444e-05	0.000159657270158932	0.000215728209664349	0.000231044633672202	0.000200606753582179	0.000233220826217216	0.000269456128190893	0.00018980296665066	0.000161662520604881	0.000179586475570788	0.000144283842486854	0.000164893612755518	0.000149760385576327	0.000150577643942133	0.000160465714735323	0.000124657476634812	0.000139046813563312	0.000173719465984663	0.000115265249383985	9.18099004736368e-05	0.000128674659022129	0.000136919202704684	0.000164315040407902	0.000235566652310677	0.000231295242892542	0.000248201138668424	0.000297588717924258	0.000231295431184908	0.000182706158193971	0.000168526877304429	0.000140621964076143	0.00014970605291234	0.000190090695595799	0.000176667515434394	0.000167721451229369	0.000143449965874366	6.23110503066937e-05	1.58488393811317e-05	5.44494653267611e-06	3.92324944537485e-05	9.7553195174103e-05	0.00017507977690216	0.000317580154236649	0.000351817396205498	0.000379969312176859	0.000416190405089477	0.000316779430896287	0.00029363007934362	0.000291172988659101	0.000152212912887373	6.35038328622251e-05	7.352692020883e-05	0.00012869156572821	0.000140928428314406	8.12578125224643e-05	1.58810382304188e-05	4.99350786175566e-05	0.000165353510004858	0.000188365748733692	0.000195944124696432	0.000217212530755668	0.000297663043948238	0.000245683703041445	0.000183181126903651	0.000131163802140407	3.79703716974472e-05	2.13027351985034e-05	9.08457773662139e-05	0.000156856088133698	0.000256424802619371	0.000405013687420683	0.0005843420923898	0.00046146582486499	0.000322868823322962	0.000340564952396161	0.000373043419125616	0.000319906109465255	0.000262816515085269	0.000171369334212579	0.000135009266209174	0.000148383668771507	0.000274021088184684	0.000373604057512029	0.000444616112794434	0.000485790786134085	0.000252849470340163	0.000108225572817279	0.000102848021985822	0.000261943745995788	0.000350914599241632	0.000380694104508155	0.000421326940311726	0.0003632607158779	0.000383230873809989	0.000366730545003377	0.000300339850830994	8.17192751154106e-05	2.02702266037846e-05	0.00013514616348742	0.000255527230747739	0.000369148122721263	0.000365195289238496	0.000288554703724255	0.000205776219955385	0.00025239148935508	0.000395987713740946	0.000366201494139491	0.000305358552060163	0.000179934669125718	5.13328093324987e-05	0	9.69768827079023e-06	6.79153490503751e-05	0.000241509039711978	0.000381640473332375	0.0004711388283294	0.000486570785499214	0.00054631599057379	0.000440213202532253	0.000396632207969648	0.000366636912925985	0.000255001925243875	0.000232229632499348	0.000193577402857964	0.000227320089098006	0.000197848485604512	0.00017817320139517	0.000157520822266975	0.00024527282243933	0.000310755127337571	0.000319318192453196	0.000280605357592702	0.000300730231152568	0.000197823323820322	0.000160107053890402	0.00022506596011309	0.000346723546732023	0.000233875770177821	0.000163848497832429	0.000202565558327556	0.000306898742293681	0.000244399831358107	0.000181593463300767	0.000137225143029451	0.00015473941755936	0.000151652790371655	0.000176657383827642	0.0002105964524304	0.000272204546665583	0.000222195988634779	0.000220617120918378	0.000261996876261486	0.000353838294247043	0.000257087170226819	0.000115553212372611	6.50653480655656e-05	0.000133058371480057	0.000202511153928626	0.000155863236774208	0.000138714565404271	0.000154894470807916	0.000241462177151941	0.000259297165271674	0.00027557792185351	0.000260235004797749	0.000270286242260372	0.000198464075753033	0.000153446406796672	0.000119552846251722	0.000140207330017554	0.000233072252505568	0.000238825218604669	0.00024664858739877	0.000240424652451925	0.000292200519385001	0.000300423825926849	0.000340015258400105	0.000312727245846639	0.000227393630195249	0.000190574365157889	0.000189217004882017	0.000217391270763354	0.000249567811914476	0.00036415824735787	0.000286046476885048	0.000213145852335501	0.000233122689068387	0.000244265750922922	0.000247099670503857	0.000279285942939805	0.000380438555023208	0.000432727741175183	0.000384053481157191	0.00030105478994046	0.000216471389742274	0.000237371636688153	0.000293808883715356	0.000397261050999709	0.00030725017387394	0.000257065929175014	0.000304559324634141	0.000401139647735746	0.000499111895841835	0.000395922126442564	0.000324583035132595	0.000220766242580809	0.000127743286894756	0.000134614321106523	0.000171483549087397	0.000197048800313876	0.000174534288396136	0.000150302211592533	0.000189633320628721	0.000194308218243916	0.000195173131656268	0.000148624585011085	9.88521072931836e-05	0.000106220768598778	0.000107892853425816	0.000109924569944474	0.000120730682043219	0.000152079620948412	0.000177993856540191	0.000236652270638213	0.000261250928699447	0.000333192958964568	0.000373792879964183	0.000353871049100418	0.000290013680729259	0.000118995397784018	0.000118350092507245	0.00019916901495778	0.000216012353415414	0.000176643345773588	0.000173993010215497	0.000187303799403952	0.000250795029954969	0.000292187384745813	0.000315633210915974	0.000390602197880981	0.000321369820794509	0.000219167080000886	0.000107271810392736	9.54025131294247e-05	0.000127322402224221	0.000215089702011447	0.000199003048765623	0.000212049814784802	0.000252864225636682	0.000292092444360498	0.000296542788769297	0.000294151621887743	0.00019564486983574	0.00019211327787245	0.000242957608635118	0.000290915613408249	0.000287483733848955	0.000267380143696894	0.000164070360771117	0.000139020003340848	0.000139219073040038	0.000148349270895022	0.000167515011212553	0.000227899415219337	0.000195868051101851	0.000169756604164424	0.000123504758220011	7.46721507600907e-05	8.0295594361255e-05	0.000181817130454333	0.000216086795267773	0.000210697618270292	0.000194407693523264	0.000215982286597341	0.000241846540502938	0.000215986263514489	0.000155155951986414	4.02491350692892e-05	3.47702715994293e-06	5.13362950003054e-05	0.000129070696249662	0.000151702159717632	0.000142443566466955	0.00015224890661588	0.000106464724270629	0.00010630581639755	0.000173173330412453	0.000271798587566344	0.000317603284475329	0.000261786104267443	0.000165467167469471	0.000100902463379178	0.000148579127810767	0.000171087765173163	0.00013617214554983	0.000103063797092641	9.83017169693757e-05	9.64296988331205e-05	3.18356633366098e-05	1.66489947897981e-05	6.99330177675323e-05	0.000127517539266076	0.000149919898536619	0.00016767379754963	0.000228473035189079	0.000226138295712201	0.000230580271449526	0.00022176917094443	0.000247947020546539	0.000303422878928062	0.000345156568599364	0.00035033891669243	0.00033895832170461	0.000171854380652066	7.42473264279887e-05	4.9673541819046e-05	7.54331325950119e-05	0.000107973704103007	0.00012917104818013	0.000150001375487716	0.000208485504996431	0.000198065799242756	0.000184805347749179	0.000128665790974755	8.845092776614e-05	0.000129256995550182	0.000209643977165751	0.000253248947234335	0.000256207084629763	0.000272315630408936	0.00017714683856198	0.000121996930225416	0.000102904312391345	0.000100008055239563	8.90963156294197e-05	9.61204950513248e-05	0.000133679568703008	0.000161979393106563	0.000165746716277513	9.84459223333378e-05	9.62456970482348e-05	0.000134529417638891	0.00016355400652536	0.000174586983709384	0.000199764632143244	0.000246399891671209	0.000274840515523587	0.000270316789515593	0.000112603398392428	6.37197193881271e-05	0.000120999743807821	0.000199420041146354	0.000250637406191755	0.000250936225422226	0.000196758038862852	0.000124502096104643	8.19185949522952e-05	0.000103366245600154	0.000135411769329709	0.000178293387271883	0.000200787893135584	0.000215843698713969	0.000241592369045911	0.000259019875415065	0.000240432803798282	0.000171925927033219	8.84430468673576e-05	7.54940650864236e-05	0.000149645328214479	0.000202678873619169	0.000303500891313846	0.000386790126731255	0.000427763122981249	0.00044276826721693	0.000434924255934187	0.000395200546458493	0.000338517138595505	0.000289309205869609	0.000226733304844503	0.000186105800584527	0.000258364469164074	0.000298658987025068	0.000342602370922207	0.000341836966501534	0.000247556803520152	9.6910652546929e-05	6.27676430766282e-05	0.000192822472872815	0.000359671697577368	0.000469708979134579	0.000471534673129254	0.000417605408145765	0.000375225052253697	0.000290694611775251	0.000234845308974646	0.00020525229591705	0.000236073008089864	0.000275351106464203	0.000270308084429383	0.000189077352369055	0.000182349630134592	0.000330098742953834	0.000465660750113299	0.000481924120836531	0.000402265081599811	0.000302971268239736	0.000224748824922546	0.000172013151096712	0.000149341620436615	0.000146463451599717	0.000121425259682495	0.000209376282340598	0.000357310100110929	0.000420596119906298	0.000331724637840306	0.000166291892298049	0.000100897941162237	0.000146145574598319	0.000209310540283456	0.000264585591680966	0.000296953726046214	0.000299103929969925	0.000275636800297575	0.000224016976248228	0.000170385887681117	0.000159368854724112	0.000188789911957501	0.000232871245824554	0.000333667701642012	0.000338070211869971	0.00036968190336628	0.000351977515656532	0.000271509607097006	0.000181074727557602	0.000118745925276374	0.000100557165806757	0.000136848705941833	0.000204104317066206	0.000247455250182791	0.000247700557113261	0.00023027947930822	0.000215331479857761	0.000195919416367271	0.000155953844283325	0.00010807572048411	0.000104234276064854	0.000159935543896511	0.000211943886683926	0.000204866307430976	0.00014312331736394	6.2605229039362e-05	1.94579932564986e-05	4.43751849702152e-05	8.58888372659939e-05	0.00010606616247553	6.23040212095757e-05	5.63930249191365e-05	8.39861702020854e-05	0.000125942683235466	0.000147102849203361	0.000124800866640255	6.21496914643609e-05	1.09891948392789e-05	6.76765894194068e-06	2.24844855882631e-05	5.49428440815862e-05	0.000112399472215254	0.000170782665536524	0.00019509088097079	0.000193276705149385	0.000188993566493803	0.000177129582264913	0.000151002544232553	0.000127610065226291	0.000117247634291123	0.00011841745638428	0.00014370290812211	0.000200802793377606	0.00026224133874414	0.000292588877381526	0.000285873777143996	0.000255303141567402	0.000218982659014407	0.000190818991604458	0.000173038650841922	0.000159356497628113	0.000140067732883711	0.000109573246208457	8.23096192833419e-05	8.64957375922406e-05	0.000137115328806479	0.00020413852662496	0.000244063001296166	0.000243420978512729	0.000214656157310007	0.000163846279728868	9.99138463510896e-05	5.76387897577606e-05	5.63551598585842e-05	6.93464433912551e-05	7.06414479123484e-05	6.43054796891088e-05	5.91003291023154e-05	5.35666212367767e-05	5.01386662841342e-05	5.74584149325552e-05	8.90190106299191e-05	0.000137561373600615	0.000183599324027133	0.000204572595170166	0.000192041085953455	0.000156473963226089	0.000114460406994723	8.02691556847862e-05	4.98959005832627e-05	2.4408124666041e-05	2.70065536662859e-05	8.89376560989318e-05	0.000165176056861463	0.000208016325093679	0.000202984416412225	0.000166876754908599	0.000129768205234186	0.000123103626422185	0.000161462849454325	0.000230698746120038	0.000290904029892057	0.00030878785674153	0.000301199191652917	0.00029574174214555	0.000268225998640676	0.000148369908115952	2.24214198409779e-05	5.72960432835168e-05	0.00019181547228025	0.000264572580914797	0.000288882973022409	0.000298658762939437	0.000296194575399363	0.00025525379262692	0.000164086255024356	6.51384275882687e-05	3.47950245797589e-05	8.59039605413586e-05	0.000159985415577033	0.000216465904856034	0.000246661161704149	0.000213168721901513	0.000246129618576885	0.000216050126129481	0.000181731975895905	0.000158685433730876	0.000153131008232587	0.000162783421423163	0.00016279169685234	0.0001477050346619	0.000152815797146229	0.000179706617820044	0.000185078278644164	0.000150454066950115	0.000110241065566017	0.000119123757504468	0.000193416987761592	0.000289440250240321	0.000341917034292364	0.000327876491106281	0.000298985734579955	0.000255691743099395	0.000174372264964311	0.000134686832016665	0.000161963414593987	0.000272069984719626	0.000365714383866989	0.000313982971270765	0.000293242966257696	0.000207130541023042	0.000218272697334156	0.000292434075131894	0.000319005744837842	0.000258932944120259	0.000165085084307277	0.000109416896200449	0.000129344179025811	0.000234544747149839	0.000339433480843489	0.000366641760755432	0.000339717183886148	0.000281064126032473	0.000159053168215776	2.94974291031319e-05	0	3.07722120899679e-05	0.00011947539840154	0.000244306252255642	0.000270248354752768	0.000258237391497986	0.000225585520338391	0.000211106062535917	0.000262739417342664	0.0003640076721448	0.000437163297876647	0.00044173968274766	0.00035342606189906	0.000253577430572044	0.000244991691914389	0.000230116106443973	0.000137619680637422	7.91183206426029e-05	8.69136795921259e-05	0.000156515119699167	0.00016422985954932	0.000131708476654412	0.000136964315449186	0.000195856428348388	0.000223736910677736	0.00018970815751491	0.000154241395529953	0.00014044257678632	0.000112529062987595	7.25973867533318e-05	6.42890685205296e-05	7.90891791676785e-05	0.000151193828685147	0.000183199553772786	0.00015368962194023	0.000119991512167401	0.000150541590653367	0.000215229468729455	0.000232452829553588	0.000188514771355944	0.000146886951071516	0.000162643642534496	0.000219408052775486	0.000273384126786219	0.000258499888940424	0.000329249245416057	0.000305381050787052	0.00019953410016036	5.62742666937788e-05	7.87067295649171e-06	6.93983727868359e-05	0.00018061680042924	0.000279339644705153	0.000328749554280794	0.000313963198593155	0.000220042208610496	0.000213461695318028	0.000183755693684837	0.000174620128862761	0.000162827270564478	0.000148717403797673	0.000144820587461013	0.000137275937814701	0.000105160205079778	6.02821194985937e-05	3.7228085355044e-05	4.13338639894729e-05	8.83337466129477e-05	0.000147375575775413	0.000218786704091148	0.000292322557878098	0.000340476603795762	0.000347697103683196	0.000330491751705042	0.000316731313711256	0.000298864827457592	0.000209390992325955	0.000167264946379212	0.000139617162590669	0.000201368544686631	0.00026008357583428	0.000290967705214185	0.000337333154349567	0.000403213359713289	0.000460155035127174	0.000406780890820952	0.000483670659668709	0.000436748888835739	0.00032334795103585	0.000188717714592092	8.87530327697562e-05	2.0979549529677e-05	0.000119854033816952	0.000317140073227361	0.000334410742504711	0.000357853302737729	0.000228691815417693	0.00015143228777513	0.000201811061043365	0.000315725444096916	0.000394154903937636	0.000407919355558694	0.000299767435639158	0.000259712842434824	0.000209122537745692	0.000235285493027394	0.00025390155928461	0.000233595288373801	0.000192972366874879	0.000155206957178356	0.000125255718066934	0.000158634650118127	0.000162012299953807	0.000153559332365535	0.000155631004181154	0.000171165014536961	0.00016932305221832	0.000135540300575323	7.95879678735152e-05	6.8579666670631e-05	5.91205873580031e-05	7.07757640778791e-05	0.000100623476979413	0.00012730952077278	0.000123411408794711	8.4730251419536e-05	3.45984614965153e-05	2.17439147099678e-05	3.13037156159701e-05	4.86351660288218e-05	4.19805522749524e-05	2.38939719411399e-05	2.01333914532542e-05	2.94632385029582e-05	5.831032830819e-05	8.94954950489853e-05	0.000131484667563113	0.000174395592959613	0.000203216814286598	0.000228254328360695	0.000224300826532105	0.000333099631507226	0.000409306061833927	0.000464794446700074	0.000481370405163137	0.000458615972662091	0.000410743510377133	0.000301554203539035	0.000314739281347346	0.000256375552678283	0.000187707519053047	0.00012479560756284	8.41898338260973e-05	7.19213708856169e-05	6.96758589473499e-05	0.000107884190270396	0.000131411299787235	0.000138764004270669	0.000124688730139251	8.93682689241325e-05	3.78721334466452e-05	1.1003444693968e-05	4.32519328178757e-07	5.4168533628302e-06	1.77083258776659e-05	4.24189671111313e-05	7.63719613753356e-05	0.000144568915764685	0.000173125961197673	0.000167918117043131	0.000136533798292069	9.59180495205411e-05	7.02194689207899e-05	5.56239334555839e-05	8.47723228374723e-05	0.00011571435148423	0.000131374194030229	0.000126536804403162	0.000126161943485566	0.000120025005358828	0.000180057724169904	0.000229264867458723	0.000261931066792286	0.000245134860479209	0.000155006372293758	5.1131391288468e-05	3.0632486873057e-05	6.42615256721514e-05	0.000138202931273933	0.000223468661549157	0.000230788932989198	0.000262215943165017	0.000183046434272433	0.000141774869936099	0.000192115222727133	0.000248391034597316	0.000209297198133967	0.000215570136256321	0.000162912272461496	0.000121220945910337	0.000103975332087082	0.000126439054732496	0.000139933798195583	0.000167884811547012	7.93915738025291e-05	2.45970971306499e-05	0.000116220951501916	0.000190900275482276	0.00027825135176763	0.000230240802264898	9.79573343647231e-05	6.50965765887571e-05	0.000167115950945377	0.000213383303088905	0.000264143911108582	0.000194830517311029	0.000117042141080985	9.01499907301156e-05	6.7357545668057e-05	6.06198724215834e-05	6.92238715780641e-05	0.000106131255328417	0.000118665646260388	9.03965614694338e-05	0.000123784000953785	0.000172175000485628	0.000194765550247136	0.00016516024588072	0.000109968843943622	0.000137148898945878	0.000181918145019665	0.000236198430704687	0.000275721877634613	0.000236296649891225	0.000257389468270876	0.000211592933809686	0.000194920365629009	0.000240369047987113	0.000254288311346919	0.000330799701734642	0.000283815509875883	0.000176810486444315	0.00010725964268474	0.000113234653194802	0.00021299381534431	0.000254689198390775	0.00024882597609666	0.000207085773177222	0.000119493249897592	9.51647129422707e-05	0.000100786946363052	0.000139131133845967	0.000186531195012771	0.00020450675782685	0.0002695188304543	0.000174529152353558	6.39961284993419e-05	1.40368168464802e-05	2.88357361287214e-05	0.00013199972188132	0.000240447911576119	0.000284849166476727	0.000208115352870972	0.000175245679974088	0.000174746931778609	0.000269839798455179	0.00032861392462713	0.000227920095022088	0.00017536223750811	0.000127614499912063	8.41750648906075e-05	8.46867873915962e-05	0.000193962576357829	0.000278976017346107	0.000311841915522333	0.000239048765327129	0.000177239609057007	0.000277319990690703	0.000244979282813401	0.000127863756047453	7.49178671004361e-05	9.97000787545531e-05	0.000170487408514658	0.000272186271785327	0.000396234632488873	0.000400685029342587	0.00048062236021855	0.000424481677343659	0.000395266467039353	0.000355922972356713	0.000469120822166975	0.000458011750838706	0.000391287022441052	0.000294687835099401	0.000370863064211415	0.000368199052204986	0.000230792740744341	4.48180947052415e-05	3.2739702005527e-05	0.000177491678012543	0.000315740793850103	0.000394914526164043	0.000351282001918867	0.000395434414796059	0.000326594208808516	0.000263954482100112	0.000203364576716492	0.000235718037375994	0.000204635923638188	0.000181143284639037	0.00014097582746287	0.000156889263852797	0.000152144613176867	0.000157381864088743	0.000144075339641225	0.000181787105387371	0.000168866570577875	0.00015564432077585	0.000139618595001398	0.000185739496707805	0.000188079306707899	0.000189679573935158	0.000187215461975002	0.000288809980480414	0.000330310684494397	0.000307006966425945	0.000223692979159992	0.000260788055806485	0.000283584950870655	0.000309684940269641	0.000250176875892868	0.00024331100005499	0.000208112218587451	0.000138357401079471	6.38380006638762e-05	0.000130054192727368	0.000187372245485831	0.000232913179820591	0.000277759930144038	0.000406382479587099	0.000394885956982995	0.000345667485488734	0.000232630066059822	0.000213802117446323	0.00018417235003194	0.000189120583589893	0.000149312610207729	0.000149244502332674	0.000128927066149981	0.000107431093267532	0.000123546458003922	8.81016620452534e-05	4.21187769719576e-05	2.8261277697942e-05	5.39878359070201e-05	8.31989803894951e-05	9.14703473124101e-05	6.92248998715659e-05	7.24004446744775e-05	8.40589104266505e-05	0.000155396738971317	0.000216972525441739	0.000355055792977035	0.000417622524139234	0.000375252398903907	0.000471578444243454	0.000470040150346463	0.000434414756555133	0.000322544959842935	0.000338857313018271	0.000282251281196253	0.000224972137803218	0.000160997925067182	0.000192256441335319	0.000202442102890236	0.000167363063920824	0.000186922080196108	0.000163221973643988	0.000143877476640678	0.000125471455281541	0.00017393512688384	0.000168123034176197	0.000105468907451447	8.8904441425595e-05	7.63742166923724e-05	8.8226599916261e-05	7.24926661884222e-05	6.37056748667012e-05	5.15062847289654e-05	7.03294675903188e-05	0.000143662898094668	0.000192628089082905	0.000211457254427707	0.000163429945293667	0.000142521562182837	7.86642740106456e-05	6.79128932855221e-05	0.000142833418705684	0.000203372470737766	0.000209567342597851	0.000138506353673319	9.33021898957179e-05	3.48737669060323e-05	3.1768278163417e-05	7.89783620457655e-05	9.7505728448417e-05	5.97334007233101e-05	4.65894033166219e-05	7.25849999127607e-05	0.000143547308451635	0.000165067701438387	0.000199178720289218	0.000126130660304337	2.74349551500943e-05	5.35904131191798e-06	7.06128645469689e-05	0.000127694424685544	0.000189561777679872	0.000192413969592251	0.00019544557617499	0.000169466713993831	0.000212303000679761	0.000235143860169852	0.000224597601060497	0.000285072249139141	0.000242305499124748	0.000140004264285728	0.000129344096367721	0.000148388181640386	0.000137451422102229	0.000131532996989644	6.04003990453165e-05	1.41315763973434e-05	2.10570817243406e-05	6.70998524760222e-05	0.00010178866656209	9.47275811341111e-05	0.000115574965981228	0.000114448126782535	8.95879153473428e-05	8.43085746942957e-05	4.50985196773784e-05	2.22183482732887e-05	4.82518138517182e-05	9.48535496153709e-05	0.000118747182438516	0.00020319983753061	0.000271621902725257	0.000242216399359935	0.000235365071463788	0.000130620727613112	3.45450004712249e-05	2.07832850357167e-05	8.29222889797971e-05	0.000171327572176226	0.000166875413608418	0.000202939726356212	0.000211637300214652	0.000201675908542724	0.000288067544197505	0.000324519835694518	0.00027328033391746	0.000312270521767945	0.00028834043612535	0.000213824726222345	0.000218008124255633	0.000183807522628388	0.000133264551842989	0.000130929541583399	8.52553431770539e-05	3.51990145174935e-05	3.20958611897157e-05	6.89972789486648e-05	8.88195173658998e-05	0.00010239925787434	6.24804888663142e-05	3.98900391165284e-05	7.61767640456645e-05	0.000128542954776013	0.000129521978700569	0.000156309579053306	0.000150580478554174	0.00012507937376614	0.000153145563808622	0.000142663415239093	8.63584956678533e-05	5.15572452923618e-05	3.25076845459273e-05	4.47778699516304e-05	8.24885818564195e-05	8.26427912122725e-05	0.000113352587389627	0.000139889498315823	0.000146859001940369	0.00021739956501874	0.000251905561168099	0.00021966195012273	0.000260741958917006	0.000258567257667578	0.00021114602420898	0.000221852449516355	0.000157257261081533	8.00491574734479e-05	6.21219081419794e-05	7.76534601295217e-05	0.00011416402248807	0.000199459206260394	0.000223000068623214	0.000167144789696001	0.000152972222917733	9.05556621921487e-05	4.50965288557245e-05	7.17411888301809e-05	0.000131615630369744	0.000247250491230203	0.000237432754629345	0.000128538594817261	0.000125622604215407	0.000137573047641685	0.000120959392360841	0.000140727885954289	0.000134653852886751	0.000124266999637016	0.000162753715541247	0.000147051607299666	0.000220177616959407	0.000279654736676211	0.000264252583489363	0.000340041807945919	0.000335027419317423	0.000215970693690597	0.000193742893097345	0.000203575666082846	0.000188583219256084	0.00018201812821527	8.61577092552241e-05	5.90595021847199e-05	4.5728203677027e-05	9.49763374047858e-05	0.000220976061346298	0.000255508302975508	0.000199908780805912	0.000206379489917311	0.000159253452254734	9.72898889894791e-05	8.45907882397383e-05	4.8286932415036e-05	4.25176934357134e-05	5.81843933289039e-05	8.0286204845956e-05	0.000124309687931878	0.000123545903307989	8.65917364245638e-05	7.9757474060156e-05	4.97906181478096e-05	5.47297627941985e-05	7.23431017839964e-05	8.71515110809864e-05	0.000136922561095869	0.000138260703954906	0.000202678820637994	0.000255301005927452	0.000248152331917645	0.000314548878570467	0.000303460547589911	0.000233566121791617	0.000259475834122283	0.000203854337328859	0.000227334058897989	0.000191450258824554	0.000120806881900728	0.000115683126020735	0.000104403714988475	0.000149310454129427	0.000140663648274731	8.11273768526737e-05	5.16877628642852e-05	4.10707898033739e-05	6.99789645951534e-05	0.00015067884324413	0.000163197621818742	0.000206010873666861	0.000197214252940556	0.000145176708124245	0.000125522714599516	5.85093479712128e-05	4.69477489872017e-05	8.84047834443468e-05	0.000139524965503689	0.000249488015396145	0.000248177141474439	0.000296989088959462	0.000260604147870675	0.000189956815244166	0.000224302539754326	0.00020068970102085	0.000252546588809691	0.000219119255291935	0.000131027007497115	0.000114351045965598	8.78447295149958e-05	0.000103567737084586	7.30242028963329e-05	5.26250130335944e-05	7.97744759773532e-05	8.68096408193257e-05	0.000161932510537126	0.000194875670893591	0.000141308354020593	0.000151168520753809	0.000163570417370382	0.000307064381077246	0.000433781230051923	0.000403652195050807	0.000434515653836019	0.000268620750351216	0.000212148233735876	9.69869175055462e-05	6.2558520776678e-05	0.000116541187316095	0.000217309481248321	0.000408570266707972	0.000425854945841537	0.000531834685443935	0.00046411975667524	0.000284541348144596	0.000201355991140763	0.000106329714680121	0.000192274510133285	0.000355192790257656	0.000377149923508186	0.000467119473898802	0.000339813807489443	0.000281539886465846	0.000151937722207409	0.000126885593619798	8.90986078689321e-05	9.28000148020178e-05	0.000172294987917547	0.000201267639737547	0.000301104587850616	0.000267819536474467	0.000298380169411956	0.000262912409943317	0.000184120417885833	0.000156556823408995	0.000108027242117794	0.000141380796267327	0.000123844720634956	0.00018173008536846	0.000216014671122955	0.000185624356020239	0.000225993489131569	0.000193284114655861	0.000224493550698978	0.000187397380943664	0.000243013277146912	0.000254065959852354	0.000180388692573789	0.00015933103045056	0.000106396273285291	0.000135216164314099	0.000121749142320386	0.000130728389945014	0.000104226699322527	8.11411819662609e-05	0.000100769523558025	7.81754804448665e-05	7.96142950487678e-05	6.91767729584036e-05	0.000110899552192352	0.000132919312699238	9.93595552907255e-05	9.5819197953408e-05	9.63670462626136e-05	0.000195304084912186	0.000239445973276379	0.000340304090317916	0.000286016203840922	0.000315219768117004	0.000279133146793001	0.000206051790662193	0.000214916360902264	0.000152164178635225	0.000182906453806111	0.00018582809358149	0.000257933357344777	0.000169299491422086	7.36949494615573e-05	1.76704534386905e-06	2.41028043505142e-05	0.000113196812136219	0.000196314220331993	0.000337668733869008	0.000310337387960479	0.000386686486689106	0.000340156430980456	0.000443812883922036	0.00039714370868801	0.000481895849774112	0.000449085581347311	0.000326005399816148	0.000305501354458178	0.000151976876639777	9.17312350749363e-05	7.53566680470608e-05	0.00012946170273335	9.36242752292717e-05	7.81655423311295e-05	7.00591841290601e-05	0.000147742775481527	0.000237750400337923	0.000254777959187673	0.000342641475353799	0.00028599831307443	0.000309963581547267	0.000210719615127736	0.000179323390408659	9.23450763662766e-05	8.02479034680931e-05	8.46274937827488e-05	0.000148392279974685	0.000157738757088635	0.000226775584222	0.000254087775832323	0.000215201499717707	0.000263682944049085	0.000243096086303536	0.000325765077687151	0.000274135336959017	0.000277218555997287	0.000158334985795692	0.000154640339245234	0.000171417325569188	0.000268511583151471	0.000216812840413933	0.000192941625593079	0.000106707552903642	0.000137027736757669	0.00016672484210519	0.000236786248956061	0.000172158200992136	0.000125637299598805	6.15786237534262e-05	6.53997777426002e-05	0.000130025006930449	0.000169424969641264	0.000245394776828336	0.000170438193018071	0.00013036218895704	7.01613339454549e-05	8.78179036344604e-05	9.38446064065648e-05	0.00013458028627016	0.000132037796853877	0.000192365591314268	0.000184321881383657	0.000228195889054127	0.000187589279882276	0.000227222465344466	0.000183551662715057	0.000174666423812285	9.69379726561913e-05	0.000118677057609252	0.000147893657889244	0.000220900321677107	0.000177967334706154	0.000185772922130862	0.000137456398490798	0.000167175963172649	0.000169356984013323	0.000119286985905645	0.0001022658780097	5.76901957186892e-05	5.3514737085342e-05	5.25011784173532e-05	9.9567668816134e-05	0.000115383400816187	0.000156778128509511	0.000132213097594561	0.000154662074355224	0.00012226923226914	0.00013210449172077	9.22744179424517e-05	8.33791407791732e-05	5.38119977763609e-05	7.09555504737633e-05	6.9717926508693e-05	7.4679512435281e-05	4.92735141448893e-05	7.12935393483376e-05	8.99003797349203e-05	0.000144242916435138	0.000146933173011905	0.000208378406397626	0.000188711730004374	0.000222666348846881	0.000185155333180429	0.00024971865130797	0.00024290914035643	0.000304272394579915	0.000210760430648929	0.000189845785300633	0.000170527815030655	0.00028561619742326	0.000276091031597271	0.000316445612324149	0.000234642531366408	0.000282222280590113	0.0002680795375808	0.000321627240553203	0.000222465636591374	0.000151215016091631	0.000102474182087691	5.6406923721693e-05	0.000105411043002927	0.000135762420065024	0.000165445515180398	0.000129337959804658	0.000146348188012716	0.000118956262004887	0.000175948169346582	0.000204519604648145	0.00030013048969993	0.000252083992869054	0.000258534855113393	0.000178344359005615	0.00020554776621887	0.000184948020521789	0.000247323843966303	0.000230779484980991	0.000288610222010049	0.000220038434879264	0.000216762520233287	0.000148422936026713	0.00016295105135809	0.000126091443382023	0.000115324058942955	6.46399651772985e-05	4.22127458951283e-05	1.57181522772075e-05	4.08101945436146e-05	0.000112234832099613	0.000101498247847249	9.67539657217374e-05	7.35186482488331e-05	0.000108547450685914	0.00013203839476217	0.000220907136692669	0.000207521905725886	0.000225051767861659	0.000149698737787481	0.000144193795647831	0.000114126080917942	0.000150457010904786	0.000133495259377021	0.000144206328900858	9.17279466146647e-05	6.52082822311711e-05	5.61933413321918e-05	3.87069804854558e-05	4.37750317092301e-05	3.61513372748827e-05	4.49129477196232e-05	4.36424461263292e-05	6.99761556156943e-05	7.50385116192001e-05	9.73472911004775e-05	7.29826632540228e-05	6.42714024009258e-05	3.53123508351127e-05	3.60467811569665e-05	6.93809846451046e-05	7.50514495983719e-05	7.19969540321281e-05	2.22568842108552e-05	3.32550340246778e-06	2.73823490480522e-05	9.89137092926761e-05	0.000124097841580328	0.000151802343559891	0.000107445834685655	0.000123588376785962	0.000122764664989593	0.000142806018218375	0.000174382614172252	0.00012803993763336	0.000122290991030663	7.89348289682196e-05	7.7567921338206e-05	5.82268762318836e-05	6.73173979383239e-05	5.03168992621425e-05	3.73141267045921e-05	2.862191630398e-05	2.64496493757247e-05	6.07204592256793e-05	8.53671886139574e-05	0.000149705185555729	0.000166314901631088	0.00025234820225713	0.000241475699331612	0.00029906494193016	0.000234495040746876	0.000203924355789362	0.000199486205708396	0.000147122525873345	0.000191207598994194	0.000190255597026793	0.000258321325927071	0.0002121138337921	0.000208208159215699	0.000106241536295839	7.43157864560949e-05	0.000117666621152978	0.000148571752102325	0.000204055705792531	0.000165690554643438	0.000183405315939212	0.000149017484966581	0.000151013792663315	0.000134169867293775	3.79990129899337e-05	2.51112000075472e-05	8.1294622721747e-05	0.000172402878417769	0.000153735126816939	0.000128503204134184	0.00011953744971656	8.51733922261983e-05	9.26663896723668e-05	6.86968540206152e-05	7.25244498907604e-05	5.65394439243322e-05	7.23456694317378e-05	6.72871109662963e-05	7.26838640072775e-05	8.90708977730922e-05	6.83694876546219e-05	7.21882377569939e-05	5.93265757507439e-05	8.2676585055101e-05	8.31622297268099e-05	8.81141909058132e-05	9.23464077143004e-05	6.4285346118226e-05	8.40847126040779e-05	8.7390447912063e-05	0.000100404870455921	0.000128011556151789	0.000109054172444423	0.000130148420252945	0.000109783096027782	0.000143659498216396	0.000139978535593382	0.000167068896351057	0.000239895538303208	0.000226578576381232	0.000286986166229582	0.00022972741067453	0.000226195298893011	9.93445603771738e-05	2.03771039068894e-05	3.18871108406368e-05	0.000116936149691189	0.0002449353028209	0.000239700212880692	0.000237881934460681	0.000264759694085237	0.000197667926649616	0.00020681760140163	0.000160287051291031	0.000174355231505497	0.000239913203030382	0.000200967770465305	0.000193204061817555	9.79169784722756e-05	4.78581824750448e-05	9.65582994714167e-06	7.77676777755929e-06	1.64690134403251e-05	1.93308736193042e-05	2.88597315505113e-05	3.28729293201998e-05	6.15383147231461e-05	0.000144908939654578	0.000173601778832229	0.000211655350630672	0.000130965195116044	8.24781757392779e-05	8.97264092003917e-05	0.000115381643317699	0.000188984787254355	0.000180547056360677	0.000202623120103367	0.000282758949727502	0.000260182685624967	0.000303572807634652	0.000194081713527681	0.000113594827646856	9.07206347864259e-05	9.62103749048931e-05	0.00015800730116455	0.000130045256797519	8.7852831027423e-05	5.71440650963188e-05	3.38909472268162e-05	3.69299002015817e-05	3.99827228153265e-05	5.02138933511332e-05	6.87500984289065e-05	6.46720178191647e-05	6.71764205659363e-05	2.60460293730671e-05	1.09577197788265e-05	8.01161616991984e-05	0.000159628598194611	0.000242229696305208	0.000190275573477689	0.000173437962828796	0.000203365539768477	0.000161011672133985	0.000149924107725526	0.000172195099092381	0.000111936530697134	5.09875408393274e-05	1.23407362496911e-05	4.17641339370818e-05	0.000103345120057588	0.000124605482055867	0.000178341850307989	0.000154927568036694	0.000161412434084995	0.000206255220914365	0.000161555270289461	0.000161836373717406	0.000206313512178199	0.000164577953589388	0.000193773846982356	0.000174042459909315	0.000178344878069226	0.000210894689468557	0.000182027538486409	0.00024525887654524	0.000228720070845547	0.00022878242679612	0.00022763703378759	0.000129798769532879	7.83725739698211e-05	7.11805781484397e-05	7.57179780303857e-05	0.000112483129995149	0.000105812261032917	0.000142865863026511	0.000249132390028855	0.000260880898513583	0.00029194718763955	0.000338824016894302	0.000209043439427574	0.000170460325701263	0.00011854536007013	0.000129431383507346	0.000181292634351601	0.000189036058854746	0.000248624541703347	0.00033985773886749	0.000257005877323479	0.000236569166096202	0.000319149361384314	0.000316745394990108	0.000398670804692227	0.000295188883323713	0.000226598649694571	0.000155617546720596	4.44351050658618e-05	2.86326976807567e-05	9.59586061177818e-05	0.00014577046203576	0.000195613451808243	0.000266174462848966	0.000186183501217909	0.000168140316715757	0.000130119778490222	0.000136539818090768	0.000185137412337999	0.000158340185631161	0.000146102108151865	0.000151511857124623	0.000129612804413292	0.000154673471193711	0.000194592454411311	0.000141164382837224	0.000134343789150064	0.000185698309619515	0.000189350584368736	0.000260214305407373	0.000182802324063273	0.0001104003284336	9.68477716968537e-05	0.000101648844447739	0.000156426839546448	0.000284736735564727	0.000306980835945132	0.00034350517677706	0.000417119707715797	0.00033106271702323	0.000309561707903803	0.000332750405034702	0.000235250843962872	0.000198707275204371	0.000208199792350228	0.00015702410599476	0.000159032513520076	0.000114438756159774	0.000115011928049606	0.00016870441986079	0.000169728873277243	0.000188987722074783	0.000222097621662383	0.000148602946891301	0.000102810646225754	8.93546141184933e-05	8.83886169464515e-05	0.00011986350338819	0.000135012021276776	8.05623098259483e-05	0.000100273886853117	0.00022304207934172	0.000254721885448482	0.000285967189567436	0.000347770120567438	0.000263595743100172	0.000223015134847194	0.000225826539863981	0.000176079186332027	0.000167546709856417	0.000163399299986612	9.91817958339437e-05	9.34415053043281e-05	0.000129951816250946	0.000104930990689462	8.68557336014467e-05	0.000104752465814305	0.000109320716225541	0.000109425975069595	0.000105916796106521	0.000102367372049037	0.000131063694707308	0.000164603599157479	0.000148668564598862	0.000199899287041272	0.000343704326746371	0.000360654888273174	0.000369827809700279	0.000339815707819449	0.000182777827606659	0.000143876938371396	0.000224047210015006	0.000273224300774681	0.000297750184139206	0.000288631709957075	0.000179608033667135	0.000154138774718388	0.000171821275980675	0.000172921068677536	0.000230283557017289	0.000334282360022426	0.000310616674517854	0.000333717540836049	0.000421158588806331	0.00034955437937234	0.000328262084316039	0.00028774818321384	0.00022912102109648	8.04850079169602e-05	4.59943705645655e-05	0.000113607662819624	0.00015086493131948	0.000171472829303549	0.000202664953779199	0.000169396682357083	0.000183185679882195	0.000239971523087785	0.000201041393877521	0.000187574515369116	0.000170570066971483	8.92170098010144e-05	7.67281922552239e-05	0.000117650181627303	0.00013057137603404	0.000146579093525741	0.000159353960674752	0.00022169962159788	0.000225338373145874	0.000266945637160968	0.000356153537536598	0.000296585115402589	0.000271997110146228	0.000282212599829817	0.000201483855582648	0.000171118309051099	0.000151554662073755	7.08926027693426e-05	2.72892665811834e-05	7.72447783397694e-06	2.11772590051602e-05	5.68142358076336e-05	9.45569476970805e-05	0.000142669497955594	0.00013359288779688	0.000153278919380955	0.000212164267888487	0.000180073367764454	0.00015907335093034	0.000134658342771383	0.000158591190197399	0.000163282365817657	0.000208814852906708	0.000294437248086681	0.000240996956240834	0.000197807445576108	0.000154662329542614	6.81589379210218e-05	4.12625346220385e-05	3.61226360671295e-05	6.23333960501288e-05	9.01516288089782e-05	0.000140182247953049	0.000229347353659532	0.00022555944792056	0.000227616712394405	0.000209686536416654	0.000136608683373948	0.000154965018899073	0.000200746661899669	0.000289292336208035	0.0002417516066933	0.000206104549138832	0.000195891891566741	0.000151750710488209	0.000152432343533019	0.000124369976926475	0.000109934860350127	8.93386638102867e-05	9.83567689286551e-05	0.000145162510204311	0.00013639603502797	0.000127509052517554	0.000101018751576723	9.21538917636106e-05	6.79572051659385e-05	6.56021185240285e-05	8.26284958854904e-05	7.68270904637431e-05	9.09970188126681e-05	0.000111841380538411	0.000169228050771315	0.00018362234958177	0.000236295733729799	0.000339825397623525	0.000292493325515811	0.000274716995178679	0.000260924934744171	0.000316370251384064	0.00026348015476082	0.000222572329653681	0.000135785093599993	7.58610099541374e-05	5.37003455747131e-05	0.000100550667744416	0.000218563334390619	0.000242153697569134	0.000264731046484175	0.000261141345283845	0.000296543213505915	0.000243911650329278	0.000255185310331083	0.000264869633055457	0.000295066466931851	0.000185242219534924	0.000117026835786208	0.00010648932290954	0.0001312350114422	0.000202800172887049	0.000260118822897051	0.000332426632829158	0.00024294476268437	0.000180263638872475	0.000138664759004135	0.000182468291088555	0.000194109676104221	0.00019518963049526	0.000183978348712882	0.000112558893111526	9.82502748858447e-05	0.000114815791104963	0.000187017797335394	0.00021540135972197	0.000270033832273876	0.000294282133771352	0.000322356613092291	0.000200277829495169	0.000135481383272338	9.72173411724089e-05	0.000103365342258048	9.39004424979161e-05	0.000113766290723944	0.000141895960231627	0.000206481111204096	0.000186487011541288	0.00017226552082684	0.000117267826707575	5.00928389686323e-05	6.18643146751992e-06	2.71621046448484e-05	0.000101827268654225	0.000124308593055383	0.000139562963902822	0.000153709299619431	0.000239056759497681	0.000265360428858284	0.000304062831339835	0.000315894508962899	0.000364731229983741	0.000268612835951364	0.000217144124519758	0.000156099890428477	0.000126576491987272	9.29756430168945e-05	0.000112075180713674	0.000140060086308245	0.000199185927073572	0.000179927268897798	0.000179319100765297	0.000155815460186669	0.000109309698265236	4.8494845248635e-05	6.54888766780511e-05	0.000104058974854514	0.000147287301837478	0.000106152775294059	9.04299521195337e-05	9.25671118483031e-05	0.00011912756417688	8.71341428429446e-05	9.28815857919056e-05	0.000142454199026071	0.000200689755725513	0.000265952447824662	0.000206441034304851	0.000188630304071645	0.000179431503072543	0.000208568065885439	0.000175168782347509	0.000189458972962256	0.000198610151508073	0.000175966707986506	6.76918493292066e-05	3.56430626578899e-05	3.24345364301105e-05	5.26525490651468e-05	4.60317586260448e-05	2.65066238832368e-05	1.27400621578502e-05	6.97250390091994e-05	0.000145024693302111	0.00021407970047356	0.000252264720158723	0.0002605494696663	0.0002915325854295	0.000203417564444184	0.000160043413151475	0.000139681813598514	0.000205816081798261	0.000234903933132246	0.000274907551045769	0.000276898041586384	0.000295946572488999	0.00021230171535026	0.000198455564820404	0.000198467917633595	0.000189909102171728	0.000168988068210108	7.37933916547662e-05	7.29093312869269e-05	0.000131657742753337	0.000207478133376294	0.000149263845401414	0.000111582085614478	0.000105710232495757	0.000155722184828939	0.00026813501358335	0.000218275166711547	0.000171433763612877	0.000143933343326418	0.000187016807587601	0.000180425437186693	0.000188616587641929	0.000180682852617956	0.000140385072332068	0.000116447725302538	9.37341368871983e-05	0.000101553473840708	0.000122300491838317	0.000207215668711005	0.000227953571517709	0.000265245478259298	0.000281002774889073	0.000282732247622357	0.000347527286315669	0.000302468681354067	0.000295147296179602	0.000251623081607934	0.000184525145601427	0.000156531022730896	0.000139148976105653	0.000194367713024726	0.000263513641799309	0.000339933236080042	0.000217359751216598	0.000143039460993426	0.000125245998973713	0.000163624968318966	0.000247340501819163	0.000200250732601426	0.000161247525030178	0.000126793062196992	0.000142041373477225	0.000278326204260852	0.000321674161342738	0.000346822204647578	0.000318065257647097	0.000236903775734832	0.000150824156051875	7.03168505259386e-05	9.58657479747424e-05	0.000170621255932014	0.000227932307607066	0.000251142475681169	0.000140786545573046	6.64367155511162e-05	2.43156120266526e-05	3.63999127738964e-05	5.62350827530507e-05	8.67365171283008e-05	0.000140441221432083	0.000209622069272926	0.000322179836121855	0.000284882044874395	0.000262150904081278	0.000220084087840676	0.000170511311818579	0.000132906556306089	0.000186152768386888	0.000239598482095538	0.000300824272663924	0.000295902578206207	0.00022582662477465	0.00015510947410677	7.17420318721567e-05	0.000102786955753378	0.000186450878189917	0.000252167745395695	0.000329965955519882	0.000279220983179916	0.000279467955691377	0.000259727430720626	0.000198143157586663	0.000110350175572743	1.5104969445539e-05	3.4452511209923e-05	0.000130942502499453	0.000224285250365061	0.000326902797605309	0.000292011333090134	0.000282186729500655	0.000246586754271817	0.000204845381242065	0.000187741662012771	0.000249615802236439	0.0002372712225018	0.000241290670759229	0.000212594657865342	0.000158969858584871	0.000131909706401001	8.61626369577183e-05	8.46790924920091e-05	0.000117693441823566	0.000194499340973713	0.000261053268542467	0.000334439493838591	0.000263680754218268	0.00025300876571656	0.000237715890772195	0.000167563381629343	7.06692595578681e-05	9.93852499623006e-06	3.83731557660879e-05	0.00010187071727166	0.000173710870294612	0.000252702977257428	0.000403450337285011	0.000390670830982541	0.000401021959831881	0.000375945299144436	0.000332017626057118	0.000354570301214097	0.0002862851045591	0.000283171907422165	0.000262253833573553	0.000225101139119723	0.000189029862301844	0.000192603421220627	0.000132504575226406	9.39488280444152e-05	5.8868163742673e-05	6.45228417522572e-05	0.000118182446206835	0.000208717570990101	0.000165497235379426	0.000132576746252392	0.00011898927228151	0.000120800937103356	0.000115693395524619	0.000137521700624831	0.00014210084623586	0.000176403392888252	0.00018423114620877	0.00015437086476441	0.000101657666862584	4.84791400300144e-05	1.09861971583284e-05	3.05152555207387e-05	8.68593430560397e-05	0.000136482184896889	0.00017011351383096	0.000228900226089959	0.000196953042906422	0.000181354012405988	0.000143658267879622	0.000102041592333435	8.22860539943439e-05	0.000114325524453782	0.000121388909349341	0.000145587589943913	0.00016888149486343	0.000190815149325396	0.000207277051672996	0.000214332324626385	0.000246869197066845	0.000176999497389306	0.000136455744584731	8.96088288574073e-05	5.26104990435055e-05	3.85407683890908e-05	5.96077470174314e-05	7.07949734731781e-05	8.01153761866972e-05	7.36359634507188e-05	5.79920521678357e-05	5.33785473042925e-05	6.67738440045779e-05	0.000102942305643461	9.67699706741449e-05	9.82413415453113e-05	9.03482694721434e-05	7.46895862444575e-05	6.02171281047104e-05	7.02961086416884e-05	7.1646121989689e-05	8.02988850409887e-05	7.04817427085665e-05	4.44862719995187e-05	1.94337368359264e-05	1.14075087300314e-05	3.52762988621165e-05	6.23025498570392e-05	8.3041592303574e-05	8.60667007975154e-05	8.10149269870163e-05	7.81809714885406e-05	7.19107571786886e-05	7.55556815251353e-05	6.85997524916884e-05	9.46611212109293e-05	0.000124419849203232	0.000135045963677212	0.000116663409715327	7.68406965785885e-05	4.02347409480112e-05	1.31006306345805e-05	1.7873783830591e-05	3.82195400402063e-05	6.93196897440124e-05	0.000100497201090996	0.000113997714662182	0.000116887023625359	6.3846576864997e-05	4.04467585777168e-05	3.58479296599403e-05	4.95197255391663e-05	7.3149926819599e-05	8.80061216413417e-05	7.79545089329103e-05	6.01374914616116e-05	3.97238855512203e-05	5.84923044555122e-05	8.78682468653453e-05	0.000102609795216076	8.51525086018757e-05	4.58964768587684e-05	2.63548007268527e-05	3.60255776006678e-05	6.24247046373609e-05	8.21822732479969e-05	9.85620116153142e-05	0.000117043557697343	0.000139524575517847	0.000166509837879056	0.00023800574931768	0.000222939726275709	0.0002333835725616	0.000240947704174948	0.000256129345588547	0.000268325276510995	0.000232407916821705	0.000146979502950965	9.75188573568513e-05	7.44764870668527e-05	8.16131822339339e-05	8.31800961102121e-05	8.64780860449029e-05	9.70600161968924e-05	0.000122571424067927	0.000164276831339706	0.000256646442684024	0.000250403409781678	0.000269820984138294	0.000268487281911092	0.000239320569168915	0.000186150032402892	0.000123606144103546	7.03556266958809e-05	4.98169941421512e-05	3.16006055295309e-05	2.61814050871688e-05	3.06306723342694e-05	4.90797803460273e-05	7.04200540330208e-05	7.89659713734349e-05	7.87060192080474e-05	8.82529106713122e-05	0.000141012968137074	0.000152227039039399	0.000175271355715138	0.00018236927177297	0.000172533215943156	0.000154688862896782	0.000140153354225381	0.000134052326547911	0.000160723807881335	0.000129601126698167	0.000115819585054968	0.000100617712251851	9.55142916048511e-05	9.85738470620789e-05	9.40900850103916e-05	6.79066591778892e-05	2.98233276852518e-05	1.56969938666801e-05	5.33903596783147e-05	8.68795078720012e-05	0.000102724227410732	0.000105149570389087	0.00012106121756312	0.000150217101358806	0.000168914675208808	0.000168692459571705	0.000167811185841293	0.000227307046607028	0.000228822012105093	0.000260178784631184	0.000273015227522645	0.000259158176161672	0.000209357722078504	0.000146447437123974	0.000138496024250714	0.000191385456621442	0.000260848965861261	0.000371743069719215	0.000330832764847086	0.000292059233258138	0.000218153150248437	0.000180309763235805	0.000202189262985802	0.000249721653318619	0.000265800249925707	0.000228839762068362	0.000177011178154767	0.000203634355251632	0.000224352715366546	0.000280817261072644	0.000297229487275972	0.000259781910607965	0.000186383239126758	0.000128335821747417	0.000121560810645912	0.000145105928653951	0.00015750154975947	0.000156505220140149	0.000181192804598634	0.000138284053012006	0.000115594770821581	0.0001093530418352	0.000145311244751756	0.000208685529121164	0.000256317539818914	0.000258392977899253	0.000214655130937692	0.000157042629707681	0.000129777811248609	0.000153662363782203	0.000125651860930455	0.000102593897483213	7.58199552801737e-05	8.03178250515472e-05	0.000115604305462101	0.000168664143940105	0.000203545450376192	0.000207542164033782	0.000189399379449701	0.000172812916084207	0.00020300677248925	0.000172562539889541	0.000179680079960244	0.00019384849189955	0.00020671454809469	0.000198880428180172	0.000157802734441113	9.39387855593702e-05	4.84846919588738e-05	6.25603928276531e-05	0.000127848904329318	0.000193103639936481	0.000217594152854487	0.000219317664881391	0.000107245643161375	8.66562309137439e-05	0.000135435560260916	0.000210721791257875	0.000255185385721395	0.000262892873823656	0.000246540290502134	0.000226421748226767	0.000207548920569938	0.000180737583581764	0.000145241047116204	0.000118781880777507	0.000146099815469181	0.000141433936763248	0.000150509631524464	0.000172578393161947	0.000208003938591478	0.000241156637380187	0.000245600408232662	0.000222480100674093	0.000156869048145601	7.04921670899572e-05	1.80939480676013e-05	6.67256098039004e-06	1.83581175347096e-05	4.5006120832772e-05	0.00011099215424224	0.000179627038222455	0.000250818420242146	0.00027998835405848	0.000277326562715779	0.000248694081809876	0.000213436871424701	0.000186531835879232	0.000165631373374268	0.000146158386967722	0.000137398282613145	0.000147898591383137	0.000169159332387481	0.000183497269811828	0.000177071080335119	0.000146455752868151	0.000115131273505794	5.02306815914287e-05	2.50954713750745e-05	3.32210511350713e-05	6.00886568612652e-05	8.30122951413024e-05	9.62610637771609e-05	0.000112791641115797	0.000137785497633009	0.00016343390456194	0.000181821048420808	0.00018964521640251	0.000182336890709029	0.000154596523136711	0.000108445652438112	6.57632289672681e-05	5.78620244662838e-05	0.000108019065494247	0.000133901691166186	0.000146457436012873	0.000137782314445161	0.000135542529073883	0.000150256432843706	0.000175049844446149	0.000201400666639576	0.000225625041031065	0.00024129548304628	0.000247234897359063	0.000251070988807688	0.00025771104880605	0.000259721908329806	0.000244133590803308	0.000207215533033902	0.000160719576080303	0.000118758197762845	8.50056956836798e-05	5.640484532705e-05	3.26371617815198e-05	7.66302343851836e-06	1.93179524247098e-05	6.87824472600318e-05	0.000139614994210054	0.000211745865695073	0.000280113163438095	0.000337549678131976	0.000375227069979846	0.000381462324615078	0.000352319269153894	0.00030133137407601	0.000264545734660641	0.000279245408584211	0.00034196591970889	0.000407872500800935	0.000464713647014635	0.00036777621559557	0.000140880662781464	4.46468897985505e-06	0	0	0	0	0	0	0	0	0	0	0	0	0	0	0	0	0	0	0	0	0	0	0	0	0	0	0	0	0	0	0	0	0	0	0	0	0	0	0	0	0	0	0	0	0	0	0	0	0	0	0	0	0	0	0	0	0	0	0	0	0	0	0	0	0	0	0	0	0	0	0	0	0	0	0	0	0	0	0	0	0	0	0	0	0	0	0	0	0	0	0	0	0	0	0	0	0	0
F0599	0.000555195804087588	0.000872454550082313	0.00102614399495278	0.00235398281136707	0.00200461694599981	0.00207681214921514	0.00138029304288527	0.00181449932933619	0.000224989180414322	0	0.000182989799134005	0.00136906600196858	0.000555364498039315	9.23471330949851e-05	0.00133004044628083	0.000354368339010466	0.00145625708596319	0.00184256215884463	0.00118317718431619	0.000471595169691367	0.000990132859935575	8.46327150709204e-05	0.00038101559451814	0.00158074502811513	0.00174275441453864	0.00107697492416929	0.000142846391447076	0.00103769736970213	0.00104775169786458	0.000808159392499875	7.87020249182722e-05	0.000276614431162834	0.00244196252089794	0.00179250153579162	0.00218232645731824	0.00196070638601537	0.00218414522649864	0.0013454206975261	0.00142652767932623	0.00142754368650837	0.00120401372548922	0.00143000367217615	0.0011282545953063	0.000805455264755153	0.00114020355813623	0.00116551798315849	0.00265777329401514	0.00261699855124256	0.00180683953404335	0.00112703283266617	0.000206008277863714	0.00101283736769569	0.00239762082450413	0.00243468584474916	0.00260946799138964	0.0024055758649556	0.000439989033129788	0.00239025777953645	0.00167339802734038	0.00251308217907083	0.00464459444805421	0.0043953134903676	0.00345344271584387	0.00116125422581746	0.000471269591871177	0.00174977168828204	0.00235237682672999	0.0011058931545955	0.000792012075149242	0.00109168587419443	0.00167403774697111	0.000885763384978942	0.000921570098109788	0.00049292820416718	0.00088005400430818	0.00148320335207338	0.00140539611627362	0.00138125147362341	0.000760730397102471	0.000528676455814358	0.000623622735670982	0.000689302401771847	0.00122643241210088	0.00194383790543194	0.00303569776418352	0.00306303589212941	0.00126123292351725	0.00117032895654005	0.00169970586514093	0.00124542017065703	0.000652256074884388	0.000608721914207822	0.00189190747786455	0.00224428694054643	0.00208315782047209	0.00166026904513472	0.000873696866647275	0.000924280534298014	0.000496199847614405	0.00128254284440429	0.000583236883513823	0.000747569550092461	0.00106248386461322	0.000839336229736066	0.00118702385571849	0.000831931751814895	0.000472282432009393	0.000469143929146509	0.000240343190585225	0.000605447303942778	0.000652545419104324	0.000736007932646206	0.0014009420466737	0.00167851504701928	0.00159592708144551	0.00167999457032911	0.00143181121596394	0.0018640295536823	0.00103678078058166	0.00119685227348952	0.000134114882712217	0.000947944269690647	0.00265994084724502	0.00319231425478351	0.0025186293749786	0.00041358262827783	0.000578190485802604	0.00119602940567663	0.00124414807769177	0.00128249903726678	0.00141222082388547	0.00145883017402845	0.00150173630885391	0.000429862305849434	0.00059062195076695	0.00109159210064642	0.000977774252641951	0.000637769089621391	0.000612476339202483	0.00067130905261128	0.000202389960293114	1.82258923814335e-05	0.000328353067253006	0.000592234522296741	0.000570357495066362	0.000814025884264891	0.00121686640257992	0.0015357901771686	0.000626205782859535	0.000729372468200237	0.0012413826265105	0.00153349797052056	0.000921803240313788	0.000114892637268986	0.000369258590841849	0.000781860638471206	0.00163015057823032	0.0014282709526078	0.000472901228054377	0.000888156272316927	0.00174838004801086	0.00113032316863815	0.000406743160259779	0.00104388975886552	0.00161749319864577	0.0020895117200793	0.00297698458666669	0.00294885723426128	0.00221523873804235	0.00172661594011928	0.00136745221785844	0.00138283266207208	0.00156943963157519	0.000837020241637994	0.000983874672236936	0.00114904627612773	0.00109325161339207	0.000571644655519567	0.000567424936698138	0.000700307429383431	0.001001958531199	0.000878249473803659	0.000901776537816032	0.00104986856160564	0.00109627277846076	0.000988335969295102	0.000726477405026988	0.000962240434249799	0.000465107385052583	0.000131872155858151	0.000808604612641596	0.00108849048815053	0.000873221426984243	0.00106901425418499	0.00111859079061991	0.000359619402042712	0.000374905564469603	0.000635501773650323	0.0012674226568585	0.00204179884627221	0.00210725388629126	0.000960157320180584	0.000390626733455812	0.000485433514407426	0.000341917189049239	0.000277070393274736	0.00049982362511324	0.000850126519916315	0.000735751998460834	0.000340202026545933	0.000881759271353153	0.0015753941848955	0.0014414042103469	0.00126514484832853	0.000862328034710355	0.000915037594093953	0.000704441277631189	0.00121847919995431	0.00149774171734837	0.0019946776516007	0.0025553255140108	0.00250483102812173	0.00197428483731972	0.0014153866152921	0.00216857476391888	0.00219721699620096	0.00120993323695692	0.000367633152943761	0.000487674488012795	0.00156533723234472	0.00150703925681187	0.00202863238868202	0.00131889335895882	0.000756554987641171	0.00103813018499393	0.0013746922730325	0.00171050773043502	0.0027677286377853	0.00255762296969223	0.00222208474954196	0.0010123043197388	0.000555653030809923	0.0020362126470888	0.00243292184035772	0.0025423079526758	0.001867371035515	0.00138732823650438	0.000939429464138207	0.00151440068341109	0.00102651645728151	0.000942180868922856	0.00140245695562483	0.000646013175515448	0.00159867471815253	0.000988194575193379	0.00132863963946988	0.00243427967285919	0.00211743527903168	0.00187891486022955	0.00139106894889705	0.00168830173570274	0.000655020104008608	0.00184988788463581	0.00168611630105348	0.00110009636830368	0.000987124956606972	0.00069085736043212	0.000316574579854202	0.00136327042656708	0.00139783511251762	0.000920227386180669	0.000842704746995998	0.00136949521604482	0.0011799223786428	0.0011365330297809	0.000769715891298591	0.0005809275125368	0.00129838811830391	0.00232212159348186	0.00230269853705041	0.00238808092723412	0.00234839713828254	0.00153813464031024	0.00078196066501228	0.000249462811826518	0.00115516606786589	0.00177351623922062	0.00106996578281365	0.000479098781169061	0.000767512694412519	0.00132520139022588	0.00168143864397033	0.00127275914827747	0.000395496115873249	0.000215686538955484	0.000955855417028579	0.00124976909490387	0.00130131336135132	0.00067603407565726	0.000587407772223174	0.000786431453843784	0.000562063901315938	0.00085663788678694	0.00139078475691612	0.00207087586812406	0.00282323000950943	0.00240287430799439	0.00115132949919491	0.000250201358017696	0.00138678006541655	0.00192881089532051	0.00331139980100263	0.00437806165102695	0.00394837887014337	0.00285266331597038	0.00155693741035829	0.000244046441689995	0.000559657369234561	0.00214520593174908	0.00262840053080407	0.00243483406667516	0.00246800263070136	0.00217714545377767	0.00155459337155624	0.000389346738632144	0.00125554869489052	0.00206182736858052	0.00223922709453289	0.00221887840042014	0.00240031670003501	0.00148889483461	0.000311790340777485	0.0010457635185047	0.00127789139681897	0.000310305564818202	0.000891443489365496	0.00135312141152307	0.00106208184604771	0.00063914455676284	0.00107756983591072	0.00112079607356896	0.000370883682439121	0.00122656049571438	0.00182888207391831	0.00184951526281174	0.0010755940958914	0.000610220350251224	0.00102685871356687	0.00135492720988318	0.00169185400622641	0.00146467382113629	0.00240998590283668	0.00350492605676757	0.00266110112446315	0.00114763632454832	0.00034536704153269	0.000291869434886241	0.00143530538243066	0.00146020989766436	0.00165903147775677	0.00216837325149901	0.00238047455376911	0.00214851467944474	0.00158091184401668	0.000687216836310286	0.000125812838654883	0.000447957532261262	0.000686561746517227	0.000461523978389438	0.000899262787784717	0.0028137499924571	0.00475677049638652	0.0044369884393081	0.00297378580413786	0.00102469305781952	0.000283558090838135	0.000145315458912661	1.21046955850702e-05	0.000218091101728931	0.00106508630863015	0.00149689959412385	0.00135073438464434	0.00143291813433376	0.000982263768842184	0.000985696473013315	0.00127051132182306	0.00141092776325804	0.00115130196070232	0.000662528653781913	0.000853257149980952	0.000960301060269372	0.00103888889643235	0.0008313742920057	0.000679990150259345	0.000993371093481478	0.00100795515485278	0.00123054339765664	0.00166980709766729	0.00276147673322147	0.00288242380595964	0.00308665793725287	0.000801254000709987	0.000239554632458078	0.0013909728575621	0.00326657699654895	0.00408449511766958	0.00384474096343055	0.00262718895048702	0.0018396842535954	0.000308160112357286	0.000998759490304627	0.00284998628131323	0.00388833993547906	0.00326824049840325	0.00275215187008206	0.00233170787734911	0.00129537244599907	0.000799167445653839	0.000437603779141207	0.00119070786859421	0.00117707947229448	0.00123755310679655	0.00176067851566471	0.00129824716676556	0.000802659159432366	0.0006694398690094	0.00073749729178191	0.000854903249215365	0.00148188592352093	0.00106455379883213	0.0006879392731335	0.000601881006109108	0.000863589376967257	0.0011796915677201	0.00122521473426417	0.00112147183507426	0.000732091694998461	0.000927087072435507	0.00108744387806349	0.000704295201292027	0.000536148889963421	0.000391563422165842	0.000648244011624428	0.000712565295271438	0.000320431120343601	0.000776484321455785	0.00303055649629519	0.00455157558385731	0.004699257154282	0.00315399256037179	0.00156559361429248	0.000973219479197068	0.0011145371316643	0.000812226834241101	0.000247300653619057	0.000151732863404821	0.00021910694977875	0.000225902087004394	0.000392354555776577	0.000629983867652979	0.000187514755002937	0.00123601463214155	0.00364996199509203	0.00511481754976235	0.00442590328716152	0.00319991276439068	0.00145735878604955	0.00131371487547634	0.0017489979118928	0.000730020654956975	0.000284710991451828	0.00117996939186041	0.00190864352126284	0.0016822496040545	0.00129408895490405	0.00200284051900147	0.00254556683378887	0.00209704940532763	0.00149563396249008	0.00165291792928205	0.000558082558572393	0.000305234937015924	0.00181197262519765	0.0031488142660083	0.00359939310396718	0.00232556138955898	0.000504201226752056	0.00128857797591647	0.00220801116958699	0.00158797754140703	0.000881793537742048	0.000914601466070428	0.00111642074499239	0.00129950124896511	0.00110756847463269	0.000899770141494132	0.0018130622703272	0.00263692989219608	0.00314060486142374	0.00313592279030069	0.00218840856671982	0.000548853470385548	0.000304784568408212	0.00141422385648971	0.0016710917106803	0.00249870731119488	0.00250504731981103	0.00143598122072484	0.000423713031428417	0.000592987899614903	0.00176138038045627	0.00241468190697605	0.00207594171583459	0.00154207209696217	0.00107662114595523	0.00104976598150814	0.000887195584267891	0.000335132299736782	0.000494440283874422	0.00095973595784639	0.0017079453285821	0.00170686326889492	0.00124345500928945	0.000322588040628262	0.000570058222445056	0.00191224650367349	0.0033084889703785	0.00411155933496431	0.00342964781438917	0.00187374487128387	0.00106087725641005	0.000625711701399564	0.000325139242321836	0.000453316020763822	0.000209271902281546	5.8232489438148e-05	0.000608550827302379	0.00135188726696415	0.0014085993677891	0.00121407528372595	0.000949492746436144	0.000734285252221453	0.000501611911031099	0.000278629413270637	0.000210240617366467	0.000148761307761199	0.000398357325985162	0.00182850532545122	0.00320189310508527	0.00328152883191872	0.00229243813050506	0.00172980803273233	0.00126883613361943	0.000626716107939792	0.00025539365790742	0.000295772279379506	0.000227334006648976	0.000928437901587574	0.00207601754500398	0.00256947734214196	0.00210803441656817	0.00162820239838465	0.000846249200106284	0.000441319502826755	0.000377299481707089	8.36249237335594e-05	0.000123700912563913	0.000578124281765714	0.00070535037525048	0.000853594486803096	0.000906625537749214	0.00077476764233469	0.00117673629091556	0.0012607851511588	0.00174799291981795	0.00170990170675196	0.000805849084277203	2.99561020588103e-05	0	0.000251541878397591	0.000296487421010413	0.000964093888275722	0.00195291258082925	0.00261019790214097	0.00345155299002218	0.00336439383637177	0.00342298486129009	0.00284349907780922	0.00262635219431022	0.00119635367498121	0.000135908580645776	2.70406220687422e-06	0.000660306842890888	0.00148171412676141	0.0017061301098521	0.00124759458437509	0.000911444697098318	0.0010237226473223	0.00121780512555646	0.000950804157710068	0.000343509454126884	0.000482212554650418	0.00112749070821963	0.000956108587228666	0.00064362163410879	0.000545530655849233	0.000603825912112886	0.000769110739106572	0.00128107251152059	0.00164122967322553	0.00111125738233574	0.00107652460602516	0.0010172272372389	0.000242771337746494	0.00011982000706658	0.000708299161724214	0.000839255405123773	0.000494908288635944	0.000294964333680532	0.000748719007969275	0.00093423609889286	0.000929218495217334	0.00126793732019737	0.00165047111978375	0.00145774340104933	0.000884533948313105	0.000412511107116246	0.000232359275359111	0.000237524752848532	0.000348077424930537	0.000653825291164442	0.00126374572002425	0.0012377464903119	0.00080697900517061	0.000602214635351515	0.00127234228545191	0.00173470470311241	0.00166389691970656	0.000958126513905814	0.000428008525048673	0.00037949563213903	0.000335061487386533	0.000102171012769843	0.000131390943261209	0.00130730954257648	0.00201736275048217	0.00188315362573982	0.00140766108251285	0.00128570097915919	0.00150484120966227	0.00180595390870958	0.00199894794172411	0.00211103771557998	0.00165840392242006	0.00138288245990401	0.00105889232893027	0.000412907011330825	2.39853287932782e-05	0.000445570244704724	0.000901789949721481	0.00105019420746651	0.00128562578078259	0.00134228763111021	0.000870571790502873	0.000519629008611515	0.000318660728146998	0.000920953744813926	0.00206395330823652	0.00252897703684022	0.00199398174363986	0.000813030357328117	0.000140718273795807	0.00129633176028595	0.00337012835394207	0.00491162520199928	0.00525684201582863	0.00445023115346402	0.00294265358032073	0.000969987828772918	0.000210049793171797	6.22666341865832e-05	0.000655418282255011	0.00143363825184794	0.00148951709852412	0.00149803274170665	0.00109029316267692	0.000885295449191676	0.000717839459480291	0.000688611647725145	0.00025984745504152	0.000240218374698	0.001121100655229	0.00188148526702022	0.00237408664464007	0.00218214863007792	0.000875738011505616	0.00106575795018556	0.00135881360623997	0.00154753064608585	0.00133517710462777	0.00129716190378465	0.00146748716908946	0.00116813213435223	0.000990931899094967	0.00120481373358628	0.00101610873271257	0.000705157040206649	0.000402563002999762	0.00020069009771603	0.00129200433944475	0.00274005416869062	0.00394100363086649	0.00411747890418275	0.00345751412307246	0.00247164487618386	0.00139166583211073	0.00046316818823012	0.000160596015801444	0.000203005957781097	0.000316326880077089	0.000531425366379843	0.00062284735084694	0.0011958125580487	0.0025577444317867	0.00364148510388577	0.00347576667167304	0.00220110485157233	0.000933608644979333	0.000330740076744839	5.03343259221256e-05	0.000177220432545868	0.000394976821508105	0.000661094436988698	0.000755151018068306	0.000640653455189932	0.000864267573564945	0.00167445639823769	0.00231858743700832	0.0023740538153182	0.00149935140170089	0.000678323126843809	0.000771070328418751	0.000812794677006336	0.000533496037128104	0.000416341520245574	0.000628057270561153	0.00187665555138373	0.00284455586734314	0.0028611179179974	0.00162402947769354	0.000156300764269589	0	4.04224541458793e-05	0.000862887767734066	0.00186909417038578	0.00122239196725234	0.000168171468519961	0.000199707458625857	0.000775463236242684	0.0012334534393955	0.00121952333113769	0.00106866709388289	0.000894344579045552	0.000990104368817602	0.00110854014463805	0.000862046810069885	0.000357373449817151	0.000106069679608096	0.000153040321470545	0.000193219182495833	0.00069229603490538	0.00181925133968553	0.00289795672166611	0.00253105512769275	0.00164663191549503	0.000932366118414658	0.000784328388794004	0.000576348401024896	0.000297520075782101	0.000373233536318889	0.000542456702287801	0.00045748720050569	0.00046191058339461	0.000400286002709979	0.000366041090027783	4.63975083360906e-05	0.000372807247931873	0.00115717273225669	0.00214182726461591	0.00279738417205952	0.00278361878393591	0.00251244374786183	0.00114926835998635	0.000559591730026093	0.00105954560506737	0.000405929231407917	0.000292027866790249	0.00135846492016945	0.00230342796207967	0.00224954977498031	0.00128996932586038	0.000188856170193424	0.000379926659604901	0.000742518843554479	0.00109690306664683	0.00147883125610723	0.00216055371741602	0.00212559390605069	0.00164429755989184	0.00137908206918487	0.000920095347950454	0.000522154627814077	0.000237733785855294	0.00070061146665499	0.00166967767964761	0.00242510790734795	0.00214710005715299	0.00194238858712499	0.000957568410861199	0.000146531035591828	0	1.85020107997111e-05	0.00055787470724374	0.00117532599118403	0.00145083722964212	0.00186989610323447	0.00196081360063644	0.00226515025169993	0.00174605519533964	0.00145085985843457	0.00105722461070758	0.000893830581202832	0.000616762923435203	4.45143812440489e-05	0.000409597808769552	0.000833573352863097	0.00142076614564601	0.000982264648436179	0.000324075056015204	0.000607334908008069	0.00122314648602624	0.00116898843791752	0.000979697087280546	0.000584973712780252	0.000562246344379974	0.00017872479296455	0.000347284827838403	0.00154237547080528	0.00223560614641909	0.00306518156621218	0.0029439494356153	0.00267777978290617	0.00146317690294306	0.000789207044226376	0.000725028842790843	0.00040593811076011	0.000210912283328973	0.000687925626635412	0.00184767437402551	0.00216956817294087	0.00155869891477928	8.97923968077225e-05	0.000447589569935924	0.00119683764257493	0.00156599100117808	0.00028081834574521	0.000102850420330375	0.000848115467367951	0.00155973959155269	0.00213938771838351	0.00209418406802924	0.00200922987869623	0.00134327703825164	0.000971013909282799	0.000798857399734543	0.000597822688915754	0.000555339899907161	0.000912820688916695	0.000681170992118546	0.000268377371096267	0.000619672599253116	0.00165547410040246	0.0018074291188383	0.00127375970465997	0.000778212605613985	0.000964435533184566	0.000927581217894631	0.000619106841425872	0.000324375767325283	0.00039175955639743	0.00101215974153437	0.00156781949963877	0.00215962488374089	0.0018608712215622	0.00139277620506912	0.000550023048835555	4.74155736598278e-05	0.000730490449499034	0.00173836834424705	0.00157728212982469	0.00132772687842383	0.00131723314428696	0.00147368456692166	0.000933070678655153	0.000223110883957901	0.000102891346088179	0.000105732785637347	5.73182109031298e-05	0.000530595072742292	0.00116239958846302	0.00131635039336262	0.00100897701222956	0.000995087276005975	0.000977963602629469	0.000630484623209124	0.000168215441468147	0.000156123327240771	0.000754717407934703	0.00152904721173604	0.00192315209779633	0.00126155668438721	0.000650770891275547	0.00012641986501845	0.000148831694393812	0.000456188116927225	0.000523351453988121	0.000390491163178985	0.000307417636948568	7.03688856985117e-05	0.000156032238370424	0.000325373218222876	0.000383138371849955	0.000335503904349261	0.000260835410441939	0.000215241640194059	0.000264325441989188	0.000586783973426291	0.000967598035902694	0.000973454599546641	0.000809197152685843	0.000620900824588279	0.000619597888000228	0.000863417788353302	0.0012755020488417	0.00140184905739246	0.00107710528010754	0.000497252212248666	0.000104152106252407	0.000509245763741191	0.000813582289985607	0.000796198991746518	0.000888277939691833	0.00137241388254091	0.00203173410270378	0.00194205916651066	0.00165194452812703	0.00112405191355317	0.000534558492921824	0.000365778139931802	0.000308305538760572	0.000480170613115956	0.000355533320727978	0.000397712866431313	0.000731503559592064	0.000864602263827123	0.000404588543687993	0.000607614399776725	0.00184902857190748	0.00294712027515812	0.00358297522986833	0.0025800599376995	0.00150469741276805	0.000573376854732775	0.000474102658589508	0.000858205887635193	0.000770387120918006	0.000266877067113839	0.00122623043353132	0.00179200501885813	0.000650864273907193	0.000278301334617637	0.00116158050538412	0.00115573866975431	0.00138708304478144	0.00110447744628263	0.000582365331827059	0.000688783052131679	0.00100203298074758	0.00100767324413578	0.000905384989170735	0.000977200603573137	0.00123705992855993	0.00143101518653976	0.00132858247516706	0.000913931099566387	0.000510879948185291	0.000254666344002596	8.34655889555135e-05	0.000181196242479188	0.000479967805811143	0.000794583238863035	0.00128659047244374	0.00164622194157856	0.00157381559347063	0.000999418378735807	0.00021418516470202	0.000518222500711174	0.00097373583979751	0.00123783948235243	0.00166935239557249	0.00221340902026253	0.00237447500113739	0.00178341928137029	0.00100842322669778	0.000751446211271473	0.000413410110896615	0.000252907879099848	0.000731517463733706	0.00131124695129768	0.00154561548881912	0.000981923081056992	0.000164875665465143	0.00038109966078217	0.000757803456997896	0.000796172757579958	0.000691149579332224	0.000809205316806343	0.00139100392061445	0.00180360035899468	0.00203705330885587	0.00208030715586332	0.0018001326514519	0.00128608899474755	0.000895022036178331	0.00109007361758485	0.00104680010333914	0.000547838024966576	0.000438785761560957	0.00131616218573454	0.00176938556218271	0.00172113621898891	0.0012392685783942	0.000140320186501214	0.00052217673919292	0.000858509779109414	0.000894357503289201	0.00101429238839103	0.00106326729704558	0.000897554870034022	0.000728322793580927	0.000463942664075784	0.000582084411157312	0.00119152882710748	0.00181452997650248	0.00151278378398627	0.000879390320982368	0.000543039598870628	0.000369352658365755	0.000294225092261248	0.000403663244998947	0.000297199761757658	0.000117927348337304	5.64863203370877e-05	0.000197572910595751	0.000489806017357652	0.000980169850181503	0.00102689075717604	0.00107671335453475	0.00126946832818819	0.00107463585645148	0.000601441516322591	0.000239547362163018	0.000846940215180597	0.00148486856110319	0.00134589164445673	0.000363333740526526	8.83885849144163e-07	0.000194063397915299	0.000648084954062065	0.000473453424947783	0.000291075036242083	0.000627346319143866	0.000844294084819911	0.000576393097939705	0.000293309959817126	0.000148827411885061	0.000173979070157695	0.000307906118001548	0.000354673439159191	0.000235655167169463	0.00051967786906526	0.00116644583569919	0.00242855079542614	0.00302888718470502	0.00266503284307197	0.0018053431119295	0.00131861261573154	0.000709495739905874	0.000411068216670074	0.000144613077532482	0.000180376350440358	0.000509855129610023	0.00055648414461368	0.000692013446876033	0.000853366596177772	0.00114017543817737	0.00131777572935575	0.00148478213585687	0.00127042364672281	0.000685212699017142	0.000207197579123828	0.000730194604864435	0.00158389240593958	0.00228808280456484	0.00195851668890135	0.00121497683698773	0.000788974552657786	0.000863136790721769	0.000653974960938009	0.00018538864670807	0.00011412698682543	0.000910949829733846	0.00151263859866696	0.00175484670245973	0.000870272565524383	0.00068287166337682	0.00125885692361103	0.00145512829065593	0.00152146961637625	0.0012213775051674	0.0011711237576667	0.00165770953958175	0.00203219790724431	0.00190699156487511	0.0015993671426403	0.000227849536189955	0.00029713512436154	0.000846914103208495	0.000705191479600083	0.000924572134413234	0.00136734282309282	0.00166414324173138	0.00230873498601309	0.00236071736134976	0.00242086511244289	0.00153663316778389	0.000407516345726896	0.000387963553135823	0.000582660971122057	0.000607393454203608	0.00114507742365516	0.00116387713136418	0.000799010627408722	0.000528417581295045	0.00101223362249545	0.00157058011703566	0.00210284165630825	0.00159392434969593	0.000556870620726596	0.000253981045615726	0.00110568332460375	0.00189534549816624	0.00141056341474947	0.000694916581139546	0.000740024893831321	0.00130628124877965	0.00123113810562004	0.000780672059149827	0.000852366768415997	0.00105411474483728	0.00114986092752102	0.000560164267784265	8.04801840009199e-05	0.00015232523502541	0.000467520067639272	0.000633659362205743	0.000930138783875367	0.000911487974835796	0.000730994961783086	0.000636227299317585	0.00113893676147559	0.00132103512639556	0.00169081799353731	0.00132601384169483	0.000700103583917753	7.40159397369287e-05	0.000148612491497366	0.000359973721486591	0.000877459233305263	0.00134534370029304	0.00217635925287808	0.00209025115224338	0.00190159743609816	0.00130865156820419	0.00102095512698461	0.000636687803789698	0.000269482834081165	0.000178344594855857	0.000475939083388803	0.000467742920705321	0.000537930198976378	0.000662598067930857	0.000550184220606247	0.00061251657035943	0.000847043435417871	0.00161083196455327	0.00187477867236496	0.00190738823571277	0.00128329209421694	0.000961775845108465	0.000629440843543348	0.000101758904220013	0.000177016774862855	0.000570405716392707	0.000685200426378616	0.000417064101489035	0.000245031401100106	0.000139066124528642	0.000200569323792125	0.000330027642798578	0.000329596922789368	0.000389914916848626	0.000439245555823723	0.000127441029181722	0.00032712552004891	0.00104178098093125	0.00142617290465745	0.00151077865799721	0.00113643956351408	0.00112048668944017	0.000956487251620664	0.000749406754014837	0.000570945355243326	0.000492621513692075	0.00064713680093367	0.000890824886395831	0.00101339796438626	0.00128489304239063	0.00147175858377531	0.00101674922243135	0.000372662404530845	4.81034665912715e-06	1.23125134227282e-05	0.000345579954596763	0.000666440935051554	0.000659923625841418	0.000600162761776824	0.000579343792607601	0.00113485956278915	0.00211088565969986	0.00219313633454599	0.00191288647035165	0.00164876220744573	0.0012143760349877	0.00083842095161675	0.000393048600707568	0.000136626778497298	0.00056557905284369	0.00130210542070775	0.00127293649642707	0.00108900296148868	0.000862026390355833	0.000490499303731246	0.000164070659262371	0.00027309661775773	0.000145700565301294	0.000102923313210258	0.0005731624979172	0.000925390750102085	0.000521758209320063	0.000349149475860305	0.000780687153779292	0.00169370041630194	0.00224315135212625	0.00240361260270586	0.00184991637583579	0.00103536979488927	0.000264752527206442	7.48846485118934e-05	0.000133358975960726	0.000427964584260337	0.000920085065040881	0.00127672338197995	0.00145797606222899	0.00107209664742793	0.00073942482427849	0.00043761611408754	0.000322306145714013	0.000350850970775399	0.000440088560149427	0.000343808754308471	0.000115009376692629	3.46750703587764e-05	8.04098885574541e-05	0.000132081414947841	0.000239500884375186	0.000541748523147023	0.00058983020414631	0.000630217622000536	0.000722539224723527	0.000681053776745213	0.000718141933758901	0.00073666247761673	0.00061037859330399	0.000353570548813283	9.57711270975793e-05	3.23903537039082e-05	0.000254316017822423	0.000490531832223584	0.000935163372148192	0.00142569246141493	0.00157851341371654	0.00114824428077113	0.000919094048643071	0.000593682565469448	0.000364966065631362	0.000520001783198058	0.00091267097378702	0.0012963611131492	0.00128488552905842	0.000728400883635282	8.64200874349738e-05	0	1.01591945026781e-05	0.000198963721392046	0.00059652728975448	0.000798382948973604	0.000886338256505512	0.000813161901953949	0.000725020334809534	0.000612139938174947	0.000902462441327391	0.000985603535027571	0.00144094942426693	0.00217702197390661	0.00257094996253542	0.00265116557153573	0.00171041785173443	0.00107801090493153	0.000804256849377752	0.000676109181293971	0.000471111425726313	0.000274324686080277	0.000202780700805637	0.000142320247957114	0.000119554011768274	0.000305097819774459	0.000849179841326789	0.00151696353751186	0.00188990078142099	0.00173256968429613	0.00134633813783579	0.000919396020803834	0.000433916004116882	0.000351094633617836	0.00060852374242031	0.000410612263780446	0.000174476153964343	0.000187154263882501	0.000422493813719418	0.000492760404301648	0.000350632795859305	0.000273963610769359	0.000151846979821031	0.000135547001396918	0.000347583960880671	0.000561455695131927	0.000668454939343556	0.00070158512290003	0.000953995503054896	0.0018747582033301	0.00261793221923591	0.0031718798058015	0.00297983944277125	0.00211873322892109	0.00109781545125582	0.000411186946495665	0.000100501010078294	7.20244928509437e-06	4.82665480116516e-05	0.000259799307155656	0.000429150802909619	0.000460089054272739	0.000672306396742058	0.00100636381865314	0.000990959101600812	0.000634102537386325	0.000221983936931264	0.000165177103493481	0.000379387439300171	0.000481899212073879	0.000386081437989491	0.000234639053178767	7.69461030871223e-05	9.20255486538192e-05	0.000295083283362072	0.000539160724839953	0.00068934082432206	0.000605052610662105	0.000396031104302596	0.000252680909295191	0.000166924787210759	6.76612318509025e-05	1.36010360498501e-06	8.30649201254043e-05	0.000483464340645522	0.000724663369559443	0.000791399133603651	0.00159956514800881	0.00354794731098073	0.00569182425140308	0.00668411355104681	0.00589910566212235	0.00389537724752508	0.00180195848135859	0.000488238146778298	9.00117390150821e-05	3.42741656670718e-05	6.41148407667176e-05	0.000251511062699469	0.000457388194133812	0.00054706459835309	0.000470883430852802	0.000312457781832728	0.000186758648012431	6.46729527285192e-05	1.16888138843277e-05	3.51956566630572e-06	7.81187831862424e-05	0.000450682877796656	0.00100038505101967	0.00123811532514821	0.00101700167037412	0.00103340429789128	0.000970337780048611	0.000656353542295237	0.000207020779891046	0.000243529219767568	0.000968584642000272	0.000864177854094336	0.000397698736715808	0.000288481668022241	0.000816726588016191	0.00126324999368379	0.000903182382642179	0.000192027531889863	0.000317071079741597	0.000911845387159019	0.000870030359415993	0.000264332648728734	0.000115972412940922	0.000247081564780592	0.000339508742102131	0.000484716467186169	0.000530424344253977	0.000111672892071891	0.000357787395810975	0.0014014290226975	0.00203219813563019	0.0018384405549131	0.00189182660099452	0.00161415005197386	0.00131843320424167	0.00119649480933935	0.000956291675518503	0.000436378765041177	0.000146016827216685	0.000290930590878159	0.000293027858171359	5.66019018573509e-05	0.000198044404239567	0.000389629115666917	0.000368058157902598	0.000581017688052143	0.000863796083930802	0.00084632590587681	0.000404320891974126	8.94506067184879e-05	0.000176869367222683	0.000342041268271054	0.000237649738721194	0.000123745061865176	0.000107895884755464	7.43488217955523e-05	9.35038266739448e-05	7.11727547835659e-05	9.05358644987049e-05	0.000593271222585066	0.00140146687052153	0.00256113561136091	0.00324602734825403	0.00337985868835976	0.00281504309893535	0.00162180334317789	0.000913647127635918	0.000568253206545702	0.000840696128191624	0.00110191251833895	0.00101069510510336	0.00080046564671012	0.000523611822493135	0.000356114464104046	0.000386067496961338	0.000686899074958672	0.000731002279996536	0.000801128400173162	0.000932034792472114	0.00131196717614362	0.00122564094350466	0.000686638457112377	0.000461549413605057	0.000532619998821314	0.000550978030421101	0.000188235698933216	7.15024004081292e-05	0.000315769066025942	0.000464162070571127	0.000431351663774442	0.000722250985494361	0.0015376232745118	0.00194295624481598	0.00173233259884219	0.000953526657581134	0.000401693142604804	0.000117682616382813	5.21231767275618e-05	7.1436411649055e-05	0.000541604632252286	0.00118737822098995	0.00137266187666834	0.00165682200386454	0.00163806557815416	0.001538405856002	0.0010915764747581	0.000704735840477976	0.000334463256737531	0.000401324991046767	0.000825124198674605	0.000976064271351144	0.000719148155673407	0.00051558117250856	0.000730185798999217	0.00064743878772015	0.000457595613053865	0.000460636707291314	0.000289720315894006	4.0051004980767e-05	0.000339936289690579	0.00107305221057306	0.00113053644997081	0.00115806393529922	0.00113514468053876	0.000947272921608611	0.000811106439577056	0.000393970251767342	8.55199909959457e-05	0.000138003989831386	0.000284138042446391	0.000184090670313563	0.000174099664471002	0.00110969605650617	0.00285497447398205	0.00550648166464057	0.00669059015892571	0.00541680547173775	0.00428397640441844	0.00214925692112098	0.000571541855183756	3.93886088942038e-05	0.000219988198580284	0.00068708948647764	0.00129690997409864	0.00138856361033996	0.00137749298247402	0.000850644333505979	0.000438675186486909	0.000409618661714534	0.000256058851425224	3.97192252287419e-05	4.22404257455922e-05	0.000134421656843209	0.000117840102188661	1.79883183938273e-05	2.11486497013654e-05	6.36840335682972e-05	0.000158474973516769	0.000220796709119761	0.000264397935329427	0.000234287694810485	0.000218450509935338	0.000244739783814267	0.000730521601540635	0.00236262729979123	0.00387739735203656	0.00565622360229995	0.00540728519471935	0.00347321842098259	0.00211065641763951	0.000696641237015108	0.000191817389618087	4.34111973436371e-05	0.000215814792615859	0.00077066629619145	0.0010986596525418	0.00125111336686864	0.000801514739569138	0.000649537507984975	0.000722151338822441	0.000966072683468554	0.000827506816054906	0.000250534632067861	6.42353811742111e-05	0.000470761986791787	0.000904627682496702	0.000775529287004842	0.000342682602218984	1.63647089663148e-05	1.09746730407848e-06	0.000193808241348326	0.000771946843019753	0.00143900749599801	0.00131912060809759	0.000938707518671594	0.000368040645084861	0.00025393776783737	0.000460805659448252	0.000830547953932302	0.000816373545211002	0.00096350368787528	0.00085735877410513	0.000619527709408972	8.54758562498851e-05	0.000121004447217074	0.000462351077899777	0.000539566710013772	0.000569716007809191	0.000547687704236202	0.000887296232666722	0.00109206114829115	0.0013118480830391	0.000953873691234217	0.000768103949054843	0.000601574701689756	0.000761804895419846	0.000685227458199886	0.000566216317017819	0.0002649953518349	0.000145767662013471	3.00623186382443e-05	6.65874692499822e-05	0.000135567718092512	0.000125386204170884	0.000138638255839764	0.000307522098600495	0.000650773893501434	0.000840049423708031	0.00109412769099677	0.000896490631237378	0.000872648847197945	0.000730454792281172	0.000740238926929339	0.00053617551398881	0.000301350238902333	3.751133409078e-05	0.000169401098301012	0.000402623401665182	0.000655819470212737	0.000633167166499616	0.000550967067403425	0.000471773579606459	0.00028328770550567	0.000204647353586563	0.000143542418843558	0.000205626665180921	0.000387626113956155	0.000759037172370436	0.00104813921470373	0.00142185496964018	0.00176990212548083	0.00145833672197272	0.00135349847180423	0.000787351353955209	0.000225938663687072	0.000139415497940985	0.000619750687792196	0.000798538129502818	0.000439115091644161	0.000145252824043545	2.0669429933948e-05	0.000281843510171764	0.000740075228482251	0.00088860281602018	0.000677851229736136	0.000336654560417054	0.00013509365645359	3.66371508534867e-05	0.000190477660252521	0.000403042257882447	0.000342548672849277	0.000260232969014204	0.000176327492875606	0.000473298379069044	0.000552896356059108	0.000334849054234045	0.000301990402561316	0.000330460013949081	0.00052264069064104	0.00086760997718353	0.000941459774045966	0.00094330558027609	0.0004705494910819	0.000114261768002764	8.49202267526316e-06	7.78431058941346e-05	9.94445281284717e-05	4.19317265382848e-05	5.32046462739146e-05	0.000450635942975135	0.0013754805496973	0.00268903371908746	0.00428835043624101	0.00431634350971003	0.00431817412289503	0.00431709704964604	0.00278252857345805	0.00147624633852435	0.000405316401578811	3.66525996912374e-05	0.000335910595909482	0.000781258235866962	0.000800644271949623	0.000732151816563983	0.000649204700715451	0.000412210243503055	0.000243171966873094	7.50249361327227e-05	3.56259361786369e-05	7.38947604924667e-05	4.52204107652734e-05	1.10249995688154e-05	2.37925909672132e-05	1.28782034530036e-05	7.57304458247158e-05	0.000204629203802131	0.000208177347901088	7.19324593268812e-05	8.45939391066655e-05	0.000362276260829575	0.000613824984548755	0.000699643255641222	0.000515688034266723	0.000137908920670719	3.995690597279e-05	3.69621494109018e-05	2.47881615554696e-06	1.11928447186991e-05	0.000181917498184133	0.000629686803513484	0.000787805549793229	0.000655019491131693	0.000464387258947363	0.000636720082511541	0.00150646355625471	0.00256975015003882	0.00366865619445046	0.00331025360174448	0.00295805784085174	0.00268333349623321	0.00165706254981981	0.000910472315856332	0.000331731785638931	0.00011276481153361	0.000214914523634536	0.000422917300709206	0.000531836609168614	0.000316704911493624	0.000125626994274794	1.61191009097419e-05	2.7096222186113e-05	8.26708589047582e-05	0.000103056412173763	0.000120204961424842	0.000243759053878797	0.000305173369389742	0.000235083679915513	9.58013050295671e-05	2.61666105861872e-05	4.64738061642119e-06	1.73419162993719e-05	6.68851248396034e-05	0.000274552108079055	0.000575367628057641	0.000743849047535281	0.000587704230877749	0.000303426889621862	9.56418107340957e-05	9.11580822292047e-05	0.000197400598960003	0.000451880304494321	0.000960938406836369	0.00117171335545126	0.00122715628850811	0.000994471609166443	0.000580649497288376	0.000301382728165198	0.000212074406297342	0.000204498970572784	0.000478480172208941	0.00111952495985058	0.00158762390943293	0.00189934267055198	0.00187822698212765	0.00166662781754437	0.00161628399359214	0.00121299927148709	0.000898214323599248	0.00038193449953995	0.000251379703151218	0.000484981765232638	0.000485543935710224	0.00062274060531455	0.000781866506526649	0.000542770187944914	7.49591417151081e-05	0.000174220290340751	0.000416013542218319	0.000489104644082441	0.00036599350796196	0.000205387304780975	0.000427832420606348	0.000412180213680235	8.08989562384324e-05	0.000261790405044916	0.000891788648818806	0.00137281924374589	0.00109018066645993	0.000668241535758176	0.000165080864050462	0.00014639596441578	0.000453900309248794	0.000747603297671319	0.000812501084138928	0.000967569004838714	0.00104943762727933	0.000970457835456951	0.00078979289951735	0.000448480219089787	0.000124661317729588	1.50440481882092e-05	0.000235989580692063	0.000625781057744694	0.000700386665080572	0.000467575602685946	0.000424855571395673	0.000366649628615066	0.00029207188153295	0.00028575852711727	0.000348871753311961	0.000421883344624859	0.000468685090023275	0.000610319697564694	0.000899263821028124	0.001443983252675	0.00153923790844996	0.00147448676067091	0.00113330937983247	0.000673462933612669	0.000280562817432264	5.82642479861187e-05	2.51194072068316e-05	0.000205840015285273	0.000397059801371343	0.000516081232348572	0.000541005059308038	0.000604759917809463	0.000946632792830765	0.00136648625842976	0.00143094481686715	0.00122251113890014	0.00104605360035949	0.000980438176630776	0.00061330380223525	0.000345255204796732	0.000136524857686314	4.44287292552889e-05	0.000103690132835536	0.000228651287910393	0.000260369301170816	0.000287763167673773	0.000498602400132247	0.000892953544885034	0.00121993804945033	0.00145226107572791	0.00116102161092627	0.000670851396069957	7.24627033978753e-05	0.000121379901586603	0.0004714012138549	0.000610217582432853	0.000598318541194611	0.00065421940955307	0.000928596413392328	0.00115042873688823	0.0011286380970971	0.00104602058904083	0.000946143121459248	0.000746704210448921	0.00054228369063855	0.000363245193738928	0.000153316035822982	0.000178042438450425	0.000344007765372158	0.000531699315532259	0.000645001179227284	0.000699725681917915	0.000741601125068292	0.00064200539389435	0.000328631459279261	7.54121737699484e-05	0.000235832203075561	0.000477740816618227	0.000446639918892104	0.000452215020758455	0.000596135324513306	0.000697089388176211	0.000684554200240364	0.000515410971138715	0.000241359615842032	1.75241408847251e-05	9.03270528836059e-05	0.000267197864810416	0.000358016636525795	0.000373610728617087	0.000360526486217543	0.000397224822742764	0.00031855573551841	0.00016641164807486	0.000101360113078592	0.00013337986220914	0.000421872459221688	0.000753573476918201	0.000815471097135684	0.000707263079530964	0.000502610521293404	0.000274938878570597	0.000231048558855887	0.000332952582627247	0.000317320757875957	0.00012578949712933	4.99374519500612e-05	0.000295738886638319	0.000728817732948962	0.0010742196123728	0.00124867424206819	0.00121017364404997	0.000944831635513274	0.000566174505231121	0.000202544761957099	1.61472421930244e-05	0.000194169457452792	0.000533370986487369	0.000888049489519674	0.00125159826306432	0.00141140461474575	0.00126088251667642	0.000919140586078175	0.000599851897125394	0.000387819056207251	0.000203688612006231	0.000115667951726063	0.00021438528679769	0.000265377548609156	0.000224537365969512	0.000343856092336037	0.000817736251693543	0.00113750380957114	0.00107666936868221	0.000881016295879633	0.000801091199864147	0.000705123013600124	0.000468883939500498	0.00022811767276268	0.000204764047937298	0.000298389207628659	0.000241109255091944	0.00016283514828256	0.000350739949820038	0.000558756022495164	0.000728506034322631	0.000664959467904432	0.000519339442041507	0.000135406527481313	2.7782436440348e-06	7.12967118250279e-06	1.71205167582357e-05	0.000252385062596541	0.000363760869945233	0.000249854156035252	0.000338788441270206	0.000440491663790518	0.000363667626963867	0.000103152999628433	7.96091817314455e-05	0.000388046636406053	0.000648397095313277	0.000741484374505694	0.000637094553150616	0.000397650597637363	7.56850559711862e-05	1.51840521370621e-05	9.87711207431363e-05	0.000295730578614421	0.000488517963011359	0.000566480757401796	0.000605778405344902	0.000626050416310572	0.000658878024711436	0.00056841949387319	0.000340020415244962	0.000367316777781733	0.000514354672752186	0.000626430940123047	0.000514055112723973	0.000460980837954875	0.000745097433199426	0.000923231006293026	0.000621286905583052	0.000358870744498169	0.000369270850178529	0.00053718348662101	0.000469955044262522	0.000439504482974435	0.000428000019384909	0.000392134092639222	0.000289564457800838	0.000166452420708402	0.000200410894555379	0.000306212878793035	0.000400349548427313	0.000619625198499916	0.000948153523042079	0.00104122772329405	0.000708603406662269	0.000524975462338186	0.00047373253826956	0.000560876243889093	0.0005854451289395	0.000511441863296952	0.000299436266415741	0.000100913962009932	6.59520727220063e-05	0.000140175920028688	0.000381906555919713	0.000667111560604245	0.000840775520431854	0.00071473122361366	0.000653675508118613	0.000539579844397409	0.000470398732641267	0.000180719131251789	8.46775693182258e-05	0.000441971791923054	0.000745867614010399	0.000859049185046453	0.000665261178555941	0.000156104602087631	0.000105461978282119	0.000297401082202314	0.000297984378170661	0.000132321822615712	0.000247055002342957	0.000421027798348323	0.00054819140636635	0.000589447003282283	0.000637473484257011	0.000555282037191708	0.000240996540915101	0.00016500177185665	0.000360621069216671	0.000454600641921024	0.000515205862028599	0.000627328101170863	0.00086709749317887	0.000863252183309894	0.000744041733611232	0.000617810939955881	0.000565511503038719	0.000805202931073032	0.000812395036139478	0.00053507083241967	0.000160672364763971	1.2812344909016e-05	0.000138009282780994	0.000434439124818723	0.000769559705811177	0.000965193319345818	0.00129292739112797	0.00120670542865456	0.000835900385621711	0.000353483130558361	0.000112317953385032	4.6129063324938e-05	0.000195000224273258	0.000421138863502274	0.000768076345600069	0.000918850470922783	0.000921604163031992	0.000881350103090776	0.00070467640718423	0.000616274908670234	0.000338876539472202	0.000126114850096073	8.99334342727243e-05	0.000258229947878348	0.00043119318936566	0.000443371866980951	0.000278181365401668	0.000208989575665098	0.000155811645160914	0.000116355838466563	0.000154871557870672	0.000379422907539548	0.000677907129359063	0.000724294540795468	0.000801584945421059	0.00062161554196435	0.000363785114391873	0.000140378892360666	8.53056978039484e-05	0.000103753829330915	0.000183033522855534	0.000277377663682584	0.000420269935670299	0.000465343321298499	0.000441888102502969	0.000547435331595732	0.00055288729620666	0.000532110006789803	0.00042101259171689	0.000351238114425459	0.000215325357108882	0.00012485824100688	6.72315828029347e-05	3.96489596783491e-05	0.000207693283268161	0.000466903220619829	0.000882631238244774	0.00110177300822408	0.000943633564429414	0.000848420618166577	0.000468730873048914	0.00013792944904778	4.58778879474043e-05	7.42487822292772e-05	0.000229684719696238	0.000540899568093412	0.000713437655832577	0.00075190060183788	0.000576395878284233	0.000469668293838587	0.000203171933410035	5.43198552917284e-05	8.07328234000643e-06	9.72965693762923e-05	0.000321086063927782	0.000606079952304671	0.000755037985541461	0.000683421965463643	0.000692626883350026	0.000477316498295689	0.000206313233297097	0.000222175616408477	0.000434835128972953	0.000501175600741272	0.00065019571169873	0.00062238506610875	0.000346169432602304	0.00021553268913612	0.000375550083729081	0.000350887957068921	0.000182876896872394	0.000198403914146665	0.000351750673166	0.000435338813135747	0.000284773042406501	0.000186103471610381	0.000327770713882885	0.000428812071146429	0.000359426815487524	0.00039073095742022	0.000336804195400718	0.000311204842997945	0.000168424940692302	4.1299674690878e-05	2.07647457370859e-05	3.27766426160984e-05	9.1644784847098e-05	0.000243135191332215	0.00028787306031255	0.000196188180041995	0.000112583716330096	1.41993017411866e-05	3.11333711749776e-05	9.48781834351602e-05	5.7578839698416e-05	5.02784539614982e-06	5.02877393438241e-05	0.000121680184056015	0.000161163043680581	0.000280008275662246	0.00100903203399195	0.00235766614703123	0.0031581345318259	0.00403526281939859	0.00301890408202734	0.00226121960381175	0.00107840613665522	0.000394329297468495	0.000268947422911877	0.000281181284966766	0.000570335161406062	0.000985903693627594	0.00110417402012712	0.0011801288604423	0.00070750761702896	0.000445999214768158	0.000274002810461972	0.000168919750365005	8.44120297785962e-05	6.93544414594495e-06	4.49410850728357e-05	0.000234116336104521	0.000307323180105444	0.000227541307859071	3.8045680854147e-05	1.50192596677137e-05	0.000170839649335261	0.000415948323061272	0.000853053974444329	0.000946960551853977	0.000995788011743656	0.000593582230746656	0.00033400897439437	0.000140402796155649	0.000121094770370202	0.000272888851912361	0.000497229296882573	0.00091103683409767	0.000922909095526432	0.000899056176767848	0.000558986195136979	0.000309789864447978	0.000363850603940346	0.000286105404213087	0.000252553708560527	0.000263058499610846	0.000370789926729213	0.000301919962527192	0.000162951984129641	0.000111467412838311	0.000350862543369892	0.000717090297281673	0.000804354103434729	0.000850995320039864	0.000296070116315556	3.38603927425871e-05	0.000235314104460127	0.000316508723962135	0.000135931820226183	0.000278674256049859	0.000584836923997408	0.000698303866317612	0.000950176829228826	0.000890058221206	0.000929539278930504	0.000689703939786179	0.00066913243532258	0.000344415307084197	0.000161816765834448	0.000255369642007025	0.000570992999801361	0.000727373231114001	0.000629097698537412	0.000289413394582996	0.000243425558089721	0.000142287206472486	0.000281369182908397	0.000573245144446302	0.000706667203914228	0.00036356989348158	0.000291085014203896	0.000416705905169744	0.000219869199536204	0.000185993988700805	0.000334854420646594	0.000521751689371341	0.00043423876832974	0.000535934734328389	0.000515710031194189	0.000690983302979798	0.000791967428642186	0.00102148973781371	0.000822996903502098	0.000583752378848406	0.000287947016431594	0.000479504015013042	0.000634989661860267	0.000625168681166462	0.000343179094153324	0.000245438999061331	0.000127628941573092	0.000191765764016478	0.000542700174309433	0.00071230729064444	0.000830944518186246	0.000568091921921284	0.000281484001309376	1.68371044543489e-05	0.000153265714112089	0.00025979492172686	0.000261956682304945	0.000191995270655453	0.000275140107404438	0.000296825308743917	0.000430509017104495	0.000444745784738344	0.000523025390498569	0.000436671527226109	0.000486767215757976	0.00047263610091159	0.000589480899872091	0.000841948563074674	0.000834319773824648	0.000961621590697515	0.000734571069907172	0.000524089547186502	0.000172826554063778	0.000168673524571793	0.000199406065635398	0.000325834606441191	0.000455349790309732	0.000440707626601142	0.0002103391219062	0.000110593435076191	0.000341006072831907	0.000418191981048381	0.00063682543865036	0.000644961706235112	0.000606323840349275	0.000309732096456931	0.000147240885537181	0.000117789501877156	0.000177443277727892	0.000358113362039602	0.000462058411624825	0.00063623997176618	0.000544529182150675	0.000406604864961351	0.000210480424243815	5.43027836279075e-05	0.000111033085862243	0.000157705155254645	0.000141840567020082	0.000113717971688059	0.000193875612554013	0.000289361440694864	0.000277557875266665	0.000452765424047678	0.000531230152519327	0.000537457717014014	0.000222631174052046	4.47967685879334e-05	0.000114899095668289	0.000337406352950508	0.000660773087260006	0.000698720279789066	0.000711909323564949	0.000820536171983445	0.000734029590806109	0.000752521573586768	0.000533407618062855	0.000477773559735522	0.000503371123876439	0.000361744253078893	0.000350992807255417	0.000307100063418922	0.000310086434942093	0.000323068075403065	0.000229661886011088	0.000270956145702975	0.000319979411231624	0.000377500975762225	0.000302272368465679	0.000115691262048906	0.000158260753230641	0.000322745863256179	0.000283648081277533	0.000287261911562646	0.000451358262667002	0.000609801752090042	0.000580775481168384	0.000342919232636688	0.000327957342579937	0.000349160705997477	0.000249747938800689	0.000280287680314291	0.000295379043360827	0.000355577574714168	0.000464959324798641	0.0004261019265529	0.000373849106972405	0.000280562345183443	0.000153803853003352	0.000149456226805157	0.000273473595882639	0.000439357382763486	0.000767588377238763	0.000883689170808763	0.000965760369858848	0.000944149015369708	0.000510800115403527	0.000222780044745726	0.000195934792730309	0.000279340226652229	0.000355374536138628	0.000420312051914885	0.000294000148203863	0.000272571339603505	0.000491580667048568	0.000632975364750096	0.000727494785248837	0.000799229691188966	0.000590279454393614	0.000449439931644159	0.00038608187172621	0.000375775986865731	0.000399092107874394	0.000324820777229657	0.000151306337473845	0.000112411709342914	0.000378025492661434	0.0005555086883661	0.000631700447530181	0.000594550177260257	0.000222572709225519	0.000124626104136082	8.2807153562143e-05	1.6564079955245e-05	0.0002126171246064	0.000480533724073279	0.000374872373156757	0.000350987940769716	0.000447835580664218	0.00043555991642173	0.000460445248417677	0.000554969657442206	0.00055728787417407	0.000605812217142242	0.000547145752876726	0.000413191371933193	0.000138851258920578	3.00858312654336e-05	7.92553019354677e-05	0.000129789124881975	0.000154126722238317	0.000182611523021941	0.000159927433962409	0.000153557711644792	0.000202797890499948	0.000418378574262688	0.000570525597628841	0.000651516940956493	0.000663256824649693	0.000455832716637999	0.000326933257340024	0.000216619552466145	0.000107645136535994	7.27488833028893e-05	0.000112134142883057	0.000229213638336001	0.000222238855639052	0.000177044773028891	0.000158401495572042	0.000177989159420259	0.000156464230863493	0.000239076946876989	0.0005396896442496	0.000712388181879595	0.000753989844936956	0.000593090678629737	0.000388855582650209	0.000245547059997549	0.00042507917603302	0.000708608732435471	0.00101369890822965	0.000860140358772599	0.000692332241477594	0.000518021788122441	0.00023665115031094	0.000123851183847499	0.000122469762965482	0.000181765939448987	0.000140156140061638	7.42295813603014e-05	3.24100156610666e-05	5.79526432573558e-05	8.22809729548038e-05	8.83933695861409e-05	9.20731771503655e-05	0.000125479266356016	9.07624875603829e-05	9.76621411936946e-05	0.000219493682389621	0.000439623891515331	0.000488559031149912	0.000519959219751736	0.000514449892301554	0.000570608580016514	0.000459976250955658	0.000399172637393958	0.000351109301493311	0.000299771001418855	0.000210394423834984	5.99764349086081e-05	5.47644302425993e-05	0.000125244425781108	0.000211886841555744	0.000206963495892498	0.000213292622468976	0.000198206979997158	0.00012536828669134	1.47840464451229e-05	6.17421207055764e-06	7.2192253493804e-05	0.000174267121976602	0.000351696708067529	0.000421832934377824	0.000434403085500661	0.000431702000537878	0.0007155007883134	0.00102096073402732	0.00133567328948939	0.00140881509277278	0.00122654342803069	0.000971788010959358	0.000420827957590121	0.000108105893384255	6.57360108052812e-06	7.74899734735715e-05	0.00027330112140932	0.000377175698055651	0.000452020359958469	0.000468686161768596	0.000475240349406233	0.000659865629282672	0.000781674113825955	0.000917017578400963	0.000875948401791035	0.000731850694864889	0.000661984775163241	0.000414128365679423	0.000241658780749596	8.59346315553416e-05	1.08799695402296e-05	0.000111027798922982	0.000135925770983075	6.79820576301806e-05	9.19421122508271e-05	0.000229506884124132	0.000265726762858148	0.000124567349998963	8.41908866725038e-05	0.00013393659656913	0.000161740346926831	0.000313445483775692	0.000465810014501819	0.000511973664332454	0.000433151196643022	0.000495807373718149	0.000483968690027608	0.000510620812335086	0.000608180044123532	0.00076220161575332	0.000553866800077334	0.000496890081582892	0.000626263163761517	0.00070047637652075	0.000659387216317285	0.000569060848593234	0.000151655900222525	2.07615161894665e-05	0.000157802032282408	0.000434025196817335	0.000632423240390484	0.0007793893595525	0.000616893100522437	0.00055874601408116	0.000615005698873203	0.000692628692775515	0.000639239280249449	0.000461551652859929	0.000332947766824827	0.000243144480142074	0.000259824097327593	0.000274662248742715	0.000279457312913896	0.000295773222658911	0.00037543191540583	0.000567632974571822	0.000525931895654893	0.000416550506327654	0.000222539083308543	0.000188754365121863	0.000315928192388761	0.000465366211724544	0.000581827393545246	0.000473555845245417	0.000411644585888466	0.000354692662842273	0.000328100292438898	0.000287076906471622	0.000161295794061064	5.83034593735379e-05	0.000193388306278147	0.000315640263793065	0.000347203653751856	0.000295556529448852	0.000192427507330157	0.000126274424181208	0.000174308424847378	0.000255669733492131	0.000299258685164567	0.000411397410879621	0.000379422911541206	0.000258872286158312	9.57713462943123e-05	7.95740894218759e-05	0.000164829439192727	0.000241423963902576	0.000262130957421113	0.000222635101186941	0.000211246679846291	0.000161245788660498	0.000147760438687087	0.000214383745527238	0.000407072898817933	0.000705319958405926	0.00103470579319566	0.0012782193278868	0.00135115076460182	0.00120370389220597	0.000853672509807198	0.000490673851378729	0.000140272953126199	2.50242699023859e-05	3.3144502621281e-05	0.000141089572501562	0.000291141600380293	0.000416891298531516	0.00044492331671705	0.000333485483444323	0.000164699322839968	5.26120421232159e-05	2.51516880847468e-05	1.77125065618338e-05	1.76513542841704e-05	6.26974685691615e-05	0.000192399593228181	0.00042707333374086	0.000754052512776688	0.00106238500190025	0.0011968495214129	0.00111375333858125	0.000882883393119238	0.000605330224439572	0.000379867519760123	0.000249770101032804	0.000182982430314993	0.00015249549404265	8.71561454260106e-05	4.70333513068742e-05	2.58266083107271e-05	3.39095203502673e-05	2.71483105244124e-05	5.08184444600659e-06	5.86175594965737e-05	0.000268141183706706	0.000578547353051846	0.000859928709089551	0.000981555482834398	0.000889477301925119	0.000674172601837367	0.000473540835144909	0.000341026054562319	0.000245951172163366	0.000159449011327416	0.00011660545894801	0.000144981343540533	0.000103962869453174	7.46159265340414e-05	0.000137898069716408	0.000235572330167123	0.000256299426707001	0.000207773690718316	0.000170051720198014	0.000189083858784723	0.000277709921809972	0.000408455892147584	0.000451537080880352	0.00034050106652718	0.000289126104267025	0.00040099901881862	0.000371782710136242	0.000249107216530463	0.000112063998155108	0.000149665410854208	0.0003473548960156	0.000583289396789227	0.000672909800650042	0.000605371027631075	0.000601072398518673	0.000663317872605468	0.000605210930501239	0.000428712115591463	0.000261548868381387	0.000104268533571808	5.93868898667978e-05	8.37449168564852e-05	0.000288393750744157	0.00056031922867513	0.000728591443476927	0.000721406178313279	0.000542671917784926	0.000361501494565541	0.000453749029215021	0.000652136772616401	0.000666185833597597	0.000523071430294224	0.000267688344076649	3.67648519078987e-05	7.85630093761366e-05	0.000325050889508609	0.000588632820759942	0.000694482503694062	0.000724289933622739	0.000721844556194539	0.000609355838255127	0.000394648899883368	0.000240822112568028	0.000246236192494125	0.000341434788580635	0.0004188834052054	0.000417611080696965	0.000326508283211148	0.000182408033933841	8.71867391872468e-05	0.000128832412378313	0.000231943442578467	0.000236692316662973	0.000163327739833467	0.000171514964305692	0.000328020117514249	0.000525042890619062	0.000649779436034455	0.000631058547137266	0.000492847488432783	0.000334470964552096	0.000216738822885784	0.000173673170811318	0.000181989116669003	0.000186670408885487	0.000215862451919651	0.000284644121714706	0.000366421143270805	0.000407650132625798	0.000287162152546865	6.90227265005754e-05	2.70693561528779e-06	3.87116438837888e-06	1.23412951364837e-05	0.000109719432189134	0.000287442069825546	0.000266399708936642	0.000121811141980788	1.04341504934172e-05	9.20677315091984e-05	0.00027136770985037	0.000368268933995713	0.000332293437979502	0.000290018787723898	0.000285951880963264	0.000302773450812034	0.000355201104885502	0.000395637875445172	0.000378036782836954	0.000343516044919717	0.000240680227044801	0.000163022692706772	0.00016387812261646	0.000213441696532889	0.000366351465290801	0.000413337391525016	0.000295503956550569	9.71612705865566e-05	4.54530296521684e-05	0.000116568628348534	0.000189605596044905	0.000312730383183859	0.000342581895984931	0.000346738012003867	0.000400293283488798	0.000417773436062487	0.000384829735719079	0.000271525197818733	0.000224284590968188	0.00016467185963486	0.000132820261626705	9.5902475997887e-05	0.000119864818433789	0.000211764511028736	0.00025804422378477	0.000251804771248882	0.000235991348115052	0.000178757274925964	0.000133345093618509	0.000167354589801642	0.000141350476078506	6.41080082049014e-05	4.55865632946562e-06	4.04788709048669e-05	9.49258494315551e-05	0.000165915585031602	0.000244356624491289	0.000246620903298612	0.00019450725899447	0.000146733695138616	9.62512172240456e-05	8.80593004355136e-05	7.84719409709809e-05	0.000107541150760806	0.000158370621771008	0.000173064631112646	0.000142492518436696	0.000108763363926728	8.23547979451108e-05	7.16149103632316e-05	7.68230540805189e-05	0.000126933282101827	0.000146139278376386	0.000141539466873731	0.000232663071672079	0.000514557006476998	0.000946878224013248	0.00137097633497883	0.0015787385392521	0.00126996560022749	0.001158352645852	0.000749012534959793	0.000411517696227529	0.000174677358808475	6.3156755310058e-05	0.000108252210302544	0.000247719636881093	0.000302744751000101	0.000367047385872419	0.000295059860592882	0.000190448804944664	9.33042080377744e-05	6.30069449690364e-05	9.66807937990475e-05	0.000103907271948972	6.22559207823645e-05	8.59053701029047e-05	0.000140568061833184	0.000149536310917082	9.10374753264961e-05	3.5613903793177e-05	0.000103131608669829	0.000197067398662594	0.000270518996993968	0.000214868683199165	0.000138080604649173	5.94074759695546e-05	3.67020152715933e-05	0.000179366646367103	0.000305985265717553	0.000429891059927322	0.000404675826034588	0.000365745744843209	0.000359823298593017	0.000330715026909679	0.00019062502151115	3.29331490070423e-05	5.6303903575881e-05	0.000153032401963104	0.000258637520633662	0.000337866379737877	0.000464660066158987	0.000503043443872797	0.000636844025567109	0.000612424371098851	0.000535101806575443	0.000442496117782391	0.00038236891588816	0.000314996143381385	0.000363277253174267	0.000320059170004145	0.000209072479558516	0.000128361414118804	0.000206629656145108	0.000322352598668856	0.000486053573256466	0.000431723248268887	0.00026124579969855	0.000214331502508995	0.000363984142251899	0.000459140624922724	0.000582506067758644	0.000460335577119012	0.000275673617623293	0.000143681505532945	0.000156762979452769	0.000291480771680989	0.00046726072345625	0.000340594522571633	8.80342638733947e-05	0.000123505699549551	0.000235541299395771	0.000380515243250594	0.000356324072644958	0.000272645306594513	0.000398179995216616	0.000431555443214896	0.000479415253333612	0.000442499073876119	0.00047284709580261	0.00053528724686307	0.000513742141220076	0.000323763861800256	0.000202561198267696	4.55816709189422e-05	5.26138530338504e-05	0.000186045261800099	0.000268053391709638	0.000404684029167201	0.00038469132319235	0.000263877168641683	0.00015432989679216	0.000211738006565311	0.000280375603348193	0.000249838457208556	0.000107011337837489	1.9721681459355e-05	9.78940806423813e-05	0.000148656096400183	0.00013885592481289	0.000190147499687126	0.000240599374387927	0.000325440976146333	0.000347835888373387	0.000402314248022327	0.000478180657208715	0.00046179671325414	0.0005317877617469	0.000357487444448286	0.000162303221377571	0.000148664917885355	0.000295792860172629	0.000438010216193151	0.000473826843308622	0.000448031002402029	0.000386108899506511	0.000454284754170624	0.000439580912693515	0.000451091120365154	0.000390201638142	0.000369953163326752	0.000255905366557095	8.47106262223875e-05	7.60363767408936e-05	0.000226526706365605	0.000381341951199597	0.000521278683040219	0.000447423933908286	0.000379015260510143	0.000335224557490038	0.000489074156717685	0.000596154720387746	0.000532369736742961	0.000604239655198394	0.000471599132132626	0.000359180008856908	0.000399704619556772	0.000603098006362666	0.000584694569210529	0.000373153840910258	0.000242056811534021	0.000380112570642973	0.000408442889041709	0.000396613760359223	0.000391740466291717	0.000441904425956703	0.000258304364861925	0.000161206421863188	0.000262994425834641	0.000479075518918535	0.000487320524383225	0.000325819375237353	0.000342086947561633	0.000398495325590424	0.00039139416272974	0.000183074115953261	2.69367717498039e-05	5.8121107748243e-05	0.000288551083757483	0.000373619545771619	0.000483786793315096	0.000481265006143091	0.000418122967717946	0.000285192044221929	0.000265441614974478	0.000202624818345525	0.000136653191370463	0.000183841305774472	0.00024286763601096	0.000249964085552683	0.000178398332532321	0.000145713634350471	8.46134393212376e-05	7.28470573856779e-05	0.000173447067968149	0.000300308077810863	0.000327323905137046	0.000183382057097656	9.15786677826083e-05	9.35708624296255e-05	0.000120991860248756	0.000143558827657996	0.000157861746886332	0.000211477347894614	0.000168528284389861	0.000184862737526735	0.000293301182897691	0.000356506691653243	0.000458315217621705	0.00040431058563106	0.000286926494768623	0.000173920553014037	0.000181045071045334	0.000186166190405859	0.000137792728313303	0.000140936355457953	0.000232492496836605	0.000351367975705805	0.000521348622966017	0.000472274945352296	0.00030938220344322	0.000137478821461074	0.00012181312543852	0.00022563736501309	0.000304477437219296	0.00040265587698222	0.000386963813044206	0.000330547358703172	0.00040270423036542	0.000367715597703918	0.000229002529315017	0.000138544202284737	4.19524429974432e-05	2.71214112088096e-05	6.2996196302566e-05	0.000114095083440178	0.000213839970708327	0.000285473130884354	0.00040851614743645	0.00044000929236442	0.000385306427640578	0.000421258283895522	0.000307971922796134	0.000119140730457442	4.10124567066213e-05	0.000112036537806751	0.00020072594807798	0.000252699669299076	0.000170288393982518	7.33285354144226e-05	6.16157299368561e-05	0.000115076791474379	0.000143152851504426	0.000161350629214134	0.000130108327502649	9.64150988503129e-05	8.4441131612732e-05	5.51392479762016e-05	8.10463609838291e-05	0.00021248076861937	0.000386381341939078	0.000461560845176304	0.000608522430805856	0.00060839967395993	0.000490223524885831	0.000487486417137004	0.000338933291708991	0.000184790884846784	0.000192251989927911	0.000196256937326668	0.000247310140473363	0.000266580921770644	0.000274973898868433	0.000362813569087642	0.000339722244937198	0.000227911386008257	0.000152520618707788	5.53781652805357e-05	5.61388304778054e-05	9.85511894742767e-05	0.000123513918123592	0.000152874030348864	0.00022882316409299	0.000220965757728725	0.000286387416573042	0.000367201966007415	0.000403514626539542	0.000522750400285974	0.000473350483256108	0.000303313900258168	0.000234885047530783	0.000174183426742407	0.000137888203097737	0.000167660312956509	0.000182407169448626	0.000254422479578718	0.000225388084005816	0.00013273381598037	0.000117955955011415	0.000176190386921831	0.000248321312090727	0.000340733460048472	0.000241128166153243	0.000195088806974544	0.000222835293616991	0.000298209705964219	0.000455493530534965	0.000445428721394594	0.000267127730038852	0.000168418131358232	0.000190261749692572	0.000393179982873781	0.000443678867855697	0.000371415985942321	0.000436220966077113	0.0003562808581444	0.000312123972147164	8.69191781084375e-05	1.31167319309922e-05	0.000172470873047274	0.000276428097029552	0.000289003826659503	0.000184862874549833	0.000136047288091592	0.000164887696605998	0.000173558295131832	0.000238007184185851	0.000379992296906101	0.000374423523585223	0.00046189148770856	0.00046953085659518	0.000385387367816852	0.000366234688812108	0.000188631346766054	0.000120249051138081	0.000129474888821702	0.000263114149405882	0.000401646815582818	0.000403781433992649	0.000388876821714934	0.000160617296774062	6.32421160173266e-05	5.70196454727837e-05	0.000195463917187851	0.000367176642671444	0.000351496229651987	0.000449520188426569	0.000533015098149521	0.000488417727009036	0.000491505992307073	0.000277522978845807	0.000153004763101188	4.24154696494248e-05	4.47418073011866e-05	0.000150458056647112	0.00022349071292812	0.000289574330329031	0.000235999183162104	0.00026344626526553	0.000234191645835364	0.000241615835154399	0.000128207584656575	4.38861010103489e-05	0.000115241035398096	0.000235435338761116	0.000418580190810373	0.000413635219105985	0.000462589669724004	0.000397647369782216	0.000280320163282483	0.000257554393108471	0.000180726751411466	0.000189880890114367	0.000144376006272631	0.000150761794590407	0.000137549407760208	6.72286517090201e-05	1.07652175012965e-05	2.4100255049593e-05	0.000124615998337105	0.000183499419756847	0.000251389448293182	0.00020319609417609	0.000191988023860735	0.000121734931740048	5.12075880314802e-05	3.79864877638683e-05	3.72431771853177e-05	7.66658872926247e-05	0.000126202674147183	0.000274345977770814	0.000352257673754688	0.00047750978689313	0.000403750966696229	0.00048085313077423	0.000572636240844955	0.000572470596001497	0.000669036478251495	0.00048186513528987	0.000421140328002744	0.000288261098763282	0.000314915916829347	0.000250286802234061	0.000238778389984213	0.000152913465390456	0.000136014222947282	0.000101497952906988	0.000103076486882372	6.08499303679108e-05	4.94925514496044e-05	5.95545820089972e-05	6.02971230145293e-05	5.59451008626638e-05	3.1930020974247e-05	4.04946301598671e-05	4.82507405577166e-05	7.96526598304217e-05	0.000116075106826424	0.000183632677405363	0.000129247462699794	5.55086780588078e-05	2.27808801705837e-05	8.49479161525781e-05	0.000121123207739621	0.00019825813586526	0.000218151018372758	0.00025307027878295	0.000155822360618094	0.00011794701582953	0.000124175408827852	0.000232718494151008	0.000203534871560641	0.000148186254643357	8.65000158008563e-05	0.000111798099614087	0.000216414128755036	0.00025158573477053	0.000378789314565972	0.000391828255993623	0.000474309885025279	0.000361947692210264	0.000326343886877585	0.000181340263261393	9.68847809445939e-05	3.00317099811241e-05	7.83090871619253e-05	0.000151581599004628	0.000258666059502192	0.000285190370771538	0.000409606615603512	0.000390276501842021	0.000473793969211595	0.000409832393884312	0.000452853986916779	0.000350702226517513	0.000355131254070051	0.000245508847806944	0.000226089878118351	0.000164819151938289	0.000149601600423186	0.000160218678403223	0.000116899832600509	8.92761393308235e-05	6.27325115862534e-05	0.00014155725568875	0.000212198156333095	0.000307970461127155	0.000275599173126651	0.000307386204578812	0.000249479539250848	0.000295165113904784	0.000243131893101335	0.000205055666098768	0.000118881810487838	0.000177258827425159	0.000162063697267561	9.30560956276021e-05	8.05606400285729e-05	0.000197364895567611	0.000203378195246111	0.000251842296974532	0.000273406105386786	0.000380151112589992	0.000337204733403701	0.000333300137960949	0.000347793801884152	0.000191510312539174	6.69605546478652e-05	6.73925936004217e-05	0.000291541045226253	0.000415182881405112	0.00051950529089521	0.000337565654635856	0.000138784839062631	1.84766737723308e-05	0.000128826714526248	0.000199423853621717	0.000212465390752851	0.000232504120999614	0.00022883714134267	0.000358289518542514	0.000378357673083456	0.000493174742128783	0.000473888683000245	0.000621243723859222	0.000538332454981588	0.000552032830123161	0.000411980805195491	0.000396685348698772	0.000443551082358799	0.000337368982164961	0.000345356522756478	0.000254332133672599	0.000204117063918772	7.25901619172417e-05	1.5885210993499e-05	8.30245081593546e-06	1.10050442250222e-05	2.36318010163836e-05	3.81078251927985e-05	5.62033635540721e-05	5.06612031888292e-05	5.51929122392187e-05	4.4990144860512e-05	5.77405102990059e-05	7.43897026251336e-05	0.00013600705799474	0.000308487372499351	0.000432005882293679	0.000655062498518603	0.000592487769928074	0.000612187680378233	0.000423185848285448	0.000346703055174314	0.000339255647581061	0.000256983567817787	0.000285814357130823	0.000248120142972907	0.000312327374710099	0.000292464084525574	0.000290068988071907	0.000276263722610575	0.000156941994485148	0.00012800329261598	0.000113996592670597	0.000161330890390593	0.000176930205136227	0.000185616378528896	0.000114576842104719	1.96158094690892e-05	8.73033722281303e-06	5.03131305775649e-05	8.06174635093374e-05	0.000152088934914169	0.000241378295198923	0.000350183485001096	0.000259345926627217	0.000198755785364542	0.000128728284259795	0.000154521343961854	0.000273172192691747	0.000330373624221628	0.000412537009640473	0.000258786430453558	0.000120560295089247	6.84506775727545e-05	0.000109089191344717	0.000127490484633584	5.27248482400593e-05	6.67910091906535e-05	0.000194654301753301	0.000254022487957118	0.000387527686340662	0.000430009769574568	0.00050870153338329	0.000634709167097761	0.000518166588912561	0.000525624457121935	0.000395090830704506	0.000373550688522486	0.000410433403596701	0.000314697523384154	0.000347027760321483	0.000329505523046409	0.000369728263674608	0.000448232113784305	0.000390386793897991	0.00037663214332705	0.000257444075002082	3.36792112631564e-05	0	2.59458955164528e-06	2.83511280143696e-05	3.75212007951953e-05	2.81808488527026e-05	0.000158578015506978	0.000345096366477153	0.000519610596913073	0.000677834099335217	0.000514721612706954	0.000420883518340774	0.000417936450854625	0.000268006899571678	0.000190481711912957	0.000175830226793975	0.000249464971696673	0.000373016429332837	0.000362094520244955	0.000342977748554746	0.000323462483726844	0.000196804759859044	0.00010791829448247	2.95503256545413e-05	7.56667550116359e-06	4.68709254299448e-05	8.30912578903727e-05	0.000119137972883021	0.000183341727965082	0.000180353102807263	0.000175340409696176	0.00019168913310949	0.000172366013284688	0.000173410485012322	0.000152320601811893	6.70401402206449e-05	6.86337115452903e-05	0.000119462299330686	0.000172190101918483	0.000201790054384273	0.000160282365212372	0.000162845012104119	0.000160865123031291	7.55843867124381e-05	3.2385974878282e-05	2.36863173620796e-05	1.254317591358e-05	5.7773619988172e-06	2.47067632015992e-05	4.91855647290647e-05	5.88572578111768e-05	6.3156376968279e-05	7.22464117692335e-05	0.000138323051702806	0.000148301917831015	0.000131242225538508	9.61733935150953e-05	4.02572228319172e-05	1.97801745997062e-05	2.41487727546396e-05	4.95993763588992e-05	9.37908554162185e-05	0.000165066275782773	0.000197448300712504	0.000257105864928549	0.000340437475877937	0.000282283691818646	0.000249598616211138	0.000241355119536484	0.000182800825529081	0.000194380486731439	0.000258774622339241	0.000226049788362672	0.000184427925499765	0.000109018790256375	1.33304206954908e-05	6.33092826254797e-06	8.32883831061217e-05	0.000154393842995876	0.000178897327951538	0.000181913167376568	0.000161615650298696	0.000231696215102285	0.00032377493951899	0.000441227510346435	0.000354798539934113	0.000282347131669119	0.000246745804855748	0.000197787385439694	0.000243007737790494	0.000370734622083037	0.000357987093032695	0.00032796922415455	0.000304857610184684	0.000238771750459986	0.000276813897524818	0.000358856584739441	0.000250399319942894	0.000147396583268698	0.000123677391494687	0.000127760689488489	0.000124648109953772	9.28368724108416e-05	0.000158111005524012	0.000207884661356815	0.000239150025778633	0.000317083335452561	0.000340282875337491	0.000388288421225753	0.000435728477124064	0.000334692146424551	0.000297151972559345	0.000236034746492818	0.000206803857922555	0.000176231078261663	0.000180589784422864	0.000104851300815534	5.50854971208215e-06	0	1.07744912825978e-05	7.79924904076202e-05	0.00017962727809026	0.000274844162533193	0.000420264925127342	0.000419047721377251	0.000433904862748502	0.000438139775729414	0.000251465752199303	0.000223485388355559	0.000353063401956217	0.000567880771019677	0.000448827843998152	0.00032397727373923	0.000214494744794185	8.26735047627649e-05	0.000172393820828265	0.000325559667999428	0.000442542394670862	0.000279211195090933	0.000176850787646292	0.000258357813488561	0.000321293763464121	0.000347449973568085	0.000334979784194962	0.000392028284152994	0.000322519165009984	0.00024828690205264	0.00015022353669472	8.24245502594376e-05	0.000160711778918464	0.000273960323780279	0.000393741751606292	0.000314398202137301	0.000240694393627989	0.000189937369107755	0.00020702677726365	0.00011611408626707	6.89562345612584e-05	0.000106167362013237	0.000151750529598026	0.000123693911172326	0.000162328652283231	0.000295013855512203	0.000326992937673615	0.00033862299006565	0.000308002848156543	0.000309537782579612	0.000242085725834303	0.000239693616500826	0.000242049245640391	0.000274983963829697	0.000218631553157829	0.000201402451286479	0.000158286607669422	8.36558361805564e-05	2.99546155775239e-05	7.45866235845507e-05	0.000136803596631605	0.000211563946773938	0.000236148347360476	0.000284672560121865	0.000281434163373502	0.000256234170655908	0.000152701629037789	0.000142506606014818	0.000149497610190609	0.00012773581359755	7.91617481803079e-05	7.40593937928333e-05	0.000145338993896331	0.000297936589664509	0.000314421723810466	0.000294291883104988	0.00025073735245479	0.000265204943778296	0.000195904168688632	0.000133174538749479	7.4297289954112e-05	4.19544321166426e-05	2.87312620088705e-05	3.79844923834084e-05	7.02980327458207e-05	8.94325409041992e-05	0.000110607808302348	0.000101839219244943	0.000116507836082629	0.000137128900115869	0.000187102665255552	0.000179427090581234	0.000190887609802341	0.000202899468867471	0.000214537932537973	0.000245602873966075	0.000190528230459366	0.000155844454930331	9.04940049466699e-05	2.1558068479837e-05	2.42879209757441e-05	0.000106431831637758	0.000193319626908409	0.000244208163028507	0.000300354054967283	0.000237374957274196	0.00020893041770659	0.000186092076021745	0.00017908827280344	9.78423847778888e-05	6.63821919985505e-05	8.25533059789303e-05	0.000106382744825181	0.00010999029639609	6.83727149522604e-05	9.08624574014416e-05	0.000161490849062115	0.000213232079668254	0.000228249361890163	0.000150277416819883	0.000149384723659356	0.000170227532329006	0.000198641245499298	0.000158359924042568	0.000151406394960487	0.000150189110946316	0.000176836068994501	0.000225804801760367	0.000172650833361414	0.000170296772369625	0.000180387398093729	0.00019812179100575	0.000299328751344009	0.00032201905177657	0.000329892757584244	0.000301417985919195	0.00025812093439713	0.000192594473821575	5.33258524653192e-05	3.3574085600236e-06	6.3589036283999e-05	0.000154576226188047	0.000229186015408384	0.0002629981648059	0.000359518737084465	0.000415101483708713	0.000399436425191801	0.000353432540867869	0.000373349947888928	0.000308148353907383	0.000286687707039026	0.000250431106854389	0.00022377014311798	0.000239563436436296	0.000169648949015084	0.000142637664316102	0.000163798520906119	0.000203253556342176	0.000222369322655902	0.000283395643260211	0.00026707684130256	0.000241010742790642	0.000147144786170897	4.90206533352467e-05	5.95972777845163e-05	0.000143034440313548	0.00017567469880149	0.000131779811633727	0.000112726998198238	0.000131383738776377	0.000163667312034814	0.000136160413078172	0.000130938318297142	0.000116748509026157	8.7158184349144e-05	5.18571932824434e-05	5.72855530296969e-05	7.72256295585008e-05	9.93152989186067e-05	0.000115024556302351	0.00013154208885702	0.00013370270595556	0.000167558026453579	0.000206720481791478	0.000285577800679107	0.000320712278329177	0.000302813327747024	0.000266000981816428	0.000276584877901719	0.000233186772162852	0.000263332725901557	0.000325471947562857	0.00039106357810552	0.000411533189576166	0.000391595739489769	0.000175090429935557	6.60197636783997e-05	7.42395313327206e-05	0.000121101818105114	0.000121582069020146	0.000108622218119316	0.000138837168537203	0.000132196386504176	0.000120220163319245	0.000115375857849217	0.000148131201095736	0.000208440953298781	0.000270595914720324	0.000386123707207429	0.000370275124223821	0.000371515971560255	0.000284422586206075	0.000139367707437912	3.9003752562037e-05	5.97402989508323e-05	0.000297970171630779	0.00044290543786158	0.000506716760021523	0.00045798325460366	0.000315614155850641	0.000151847294148768	6.62522862847298e-05	9.47453993803887e-05	9.1146093073801e-05	9.27591356343739e-05	0.000146292744961752	0.000270017354166597	0.000373965225241297	0.000413364914642383	0.000486961871660384	0.000418897074711974	0.000411490679684232	0.000373902568792748	0.000312113695102341	0.000239414700190915	0.000153684160119342	6.60993703350921e-05	8.39481194527189e-05	0.000161207699542984	0.000214766545321344	0.000218683906567983	0.000200842996930146	0.000203041848237477	0.000222289481524919	0.000213036344099794	0.000205331985145283	0.000193167294914635	0.000268700495194726	0.000335680462296473	0.000362604593630983	0.000364964526950913	0.000350988676751605	0.00028685531161087	0.000172362636462341	0.000178097731587593	0.000208770064972292	0.000127072635095799	1.50500768900689e-05	9.55969608650381e-06	0.000108726724767933	0.000235389319396689	0.000284788231031525	0.000295880031464516	0.000367591172567831	0.000316344502367898	0.000275404576929209	0.000225515493241651	0.000208633147612067	0.000238714090733783	0.000286107504216186	0.000304549532949215	0.000286096436002446	0.000293591674728765	0.000227021257711531	0.000217055602754561	0.000146412637649405	4.3792951052111e-05	5.25074869308438e-06	2.84159139228173e-05	0.000133876991791345	0.000240294230699077	0.000296737317029266	0.000354164949088979	0.000282984775836918	0.000246146877977065	0.000200717306392885	0.000179873978899976	0.000188270549130863	0.000200846980007068	0.000212498903828731	0.000218288934549046	0.000189388846552016	0.000110727635129143	2.80310433755065e-05	2.25077096909575e-05	0.000104033364497704	0.000194098850745327	0.000236560998202591	0.000231524944874487	0.000226550357098047	0.000248160753468544	0.000276198784954234	0.000288686400369751	0.000286108675305975	0.000277716676167818	0.00028499793059731	0.000154737168030361	5.16807642136197e-05	2.17180686293846e-05	9.55693714032006e-05	0.000191523692574056	0.000214490972074646	0.000157722261701549	0.00011369461284544	0.00014862778237562	0.000187446488710583	0.000149841107658009	9.23263368780248e-05	0.000129230555917136	0.000301378228341485	0.000333319396287018	0.000276187750083535	0.000125803521107669	4.88588228613532e-05	0.000133972439270098	0.000277095241434909	0.000377590914064594	0.000381740597983898	0.000264727563716286	0.000112293572222994	0.00011485262953044	0.000240192910973986	0.000304908010354231	0.000279764277380496	0.000256325202611558	0.000214870172841912	0.000279246518996422	0.000306272414793632	0.000237883956903601	0.000152712786939371	0.000144470194671792	0.000179519648065604	0.000144126443999034	6.01591369802399e-05	6.36736152560331e-05	0.000169948684801215	0.000277768837680866	0.00034701819855161	0.00039249936940533	0.000406331460860957	0.000398836601431873	0.000362441508668297	0.000271314122720788	0.000138257089334138	1.89960139357814e-05	1.97546089258648e-05	5.16175056460421e-05	0.000114397450717906	0.000200869636023208	0.000259876186051426	0.000257477289869801	0.000232529631316042	0.00025128694415955	0.000321241758871616	0.000397655897320593	0.000426205070504807	0.000362899271844736	0.000231670251226027	0.000154205291153295	0.000184349385788616	0.000246250042738735	0.000250061463685541	0.000175970671714849	9.79940122371671e-05	0.000137786973628761	0.000264761381295631	0.000348088896197228	0.0003538345491438	0.00031995191701189	0.000340427706773046	0.000271617037769135	0.000240483774167146	0.000190269129990104	0.000132743442768541	8.64330734140702e-05	4.49899944913857e-05	1.36182332127278e-05	1.49850035959918e-05	4.21186279133439e-05	5.86037463695976e-05	6.64033341576134e-05	8.06540741889106e-05	0.000103518745009119	0.000118405452073005	0.000106932591002286	7.3996355338976e-05	5.34320920602537e-05	7.54051624204545e-05	0.00013563731121241	0.000224299999317844	0.000338157107621472	0.000459322516619497	0.000549119430217072	0.000568973392869815	0.000508917488607704	0.000394866178343429	0.000278159313362757	0.000199760517955497	0.000147445129965427	9.09587256102535e-05	4.36977609253433e-05	4.14535238652083e-05	9.34599885716483e-05	0.00017511237461647	0.000246137970118435	0.00027911789435626	0.00027535262985434	0.00024487943360363	0.000191283385732266	0.000129791056200891	8.41230180384177e-05	5.08309364647727e-05	1.7318036307572e-05	2.5718956784684e-06	2.25129908469232e-05	5.18406368993227e-05	5.306938199651e-05	3.39100065276722e-05	3.24780430165365e-05	4.87350220954193e-05	6.16769426328211e-05	9.47444210018581e-05	0.000166836959439479	0.000240176312652024	0.000269865149836695	0.00025476639566555	0.000235111123227772	0.00024209744954513	0.000254310495967144	0.000225907457159539	0.000129023204841283	2.40833244670048e-05	1.75971244021699e-05	0.000107039137475679	0.00020893599026825	0.000244712376829857	0.000163273870735152	8.2779732548e-05	0.000175256510338091	0.000361918460983316	0.000485503102494268	0.000520620666525978	0.000511664425464906	0.000481269385012558	0.00034213538583004	0.000131199326252616	2.35156993032982e-05	7.62507433846542e-05	0.000205679894870812	0.000309618971556721	0.000358248735541086	0.000389018509673699	0.000413474315150878	0.00041490696530546	0.000384767718528081	0.000344362802531131	0.000315925975472344	0.000287963893533828	0.000238241276613261	0.000178921839298306	0.000155495286586151	0.000200045838190737	0.000226977863026583	0.000327524038252615	0.000359739306050455	0.0003693036606023	0.000347221937795453	0.000299797207628898	0.00026192566326056	0.000234120649798858	0.000169797003651971	7.64075804340994e-05	7.05373045467555e-05	0.000136079370592492	0.000188977641783506	0.000266854090461924	0.000364367692559101	0.000432733543109006	0.000429623827746694	0.000339313092491414	0.000174117802648517	6.55632560160859e-05	0.000102105236875705	0.000194441496754615	0.000260476644025703	0.000300984456457451	0.000345093892272556	0.000374075142843851	0.000286385456378748	0.000255332153853369	0.000172825121077612	9.1980225337797e-05	8.53813564147705e-05	0.000154520325287235	0.000246333146034124	0.000333691703525289	0.000365559768788232	0.000352949187912848	0.000311641041670734	0.00025712482849713	0.000228029139065612	0.000242600350114597	0.000252379411250312	0.000194590994623148	0.000151142851594592	0.000219663022399672	0.000348232566129066	0.00035433871132817	0.000434209581806439	0.000365251568449697	0.000237036968217445	0.000207396644527776	0.00029457476651535	0.000340896885156207	0.000287195546473417	0.000232137997337117	0.000216140840499047	0.000244573885057562	0.000250285804815283	0.000225528826608052	0.000221294001960728	0.000202957473473417	0.00013207327933355	5.12173328551081e-05	9.50215498218353e-05	0.000218810467689967	0.000309447811713516	0.000345907883089114	0.000335495466129528	0.000288401388553289	0.000226506932174834	0.000181466327257179	0.000177243733283591	0.000193938797694795	0.000192803327789261	0.000186570129830132	0.000167159367024084	0.000216944569191082	0.00020075675752119	0.000134650357910919	5.02151361098886e-05	3.31956995953538e-05	0.000119263496606349	0.000237516147958841	0.000327653707500533	0.000383419566273854	0.000395296449907848	0.000361078618932496	0.000320440753656982	0.000258843873428102	0.000287200796669428	0.000226970344841829	0.00021560882348963	0.000294497153940718	0.000378813309467476	0.000378024667588396	0.000270867196860941	0.000183679593066545	0.000223490569806383	0.000299640228128202	0.000241598259432834	0.000257934587736297	0.000246994071058961	0.000252115863991953	0.000245724276654427	0.00021811568350449	0.000178971335095395	0.000137016691719988	8.11254055360261e-05	2.18381792583726e-05	1.62487112740938e-05	6.57006608400192e-05	0.000164602989833574	0.00023353040355026	0.000273390598094378	0.000299087415044224	0.000310818502372679	0.000294924808700721	0.00024012465835805	0.000157442605698054	9.1827403890809e-05	6.75718317780502e-05	0.000104199693732639	0.000128178407673192	0.000144426325187217	0.000149610062866994	0.000139763897211812	0.000143604778269676	0.000195996433062597	0.000293951920920971	0.000307668264623064	0.000352823414613306	0.000208563876373892	0.000104606121062253	0.000106608767499142	0.000156118706153397	0.000236674037834721	0.000190751512638846	0.000123057983395259	0.000165627241487056	0.000354606231913871	0.000447081135521791	0.000438316691091891	0.000364336643590396	0.000293672958840061	0.000254659594615965	0.000211690939579688	0.000111644076174119	5.40919565668239e-05	2.69980097241085e-05	5.35311001557014e-05	8.34812984915271e-05	0.000113616690136384	0.000145791036550983	0.000163127657137693	0.000133837497398588	0.000156886990301836	0.000163498511741606	0.00017247630448741	0.000167928451331989	0.000129025571046884	5.87163757360813e-05	7.95852514207792e-06	2.12816682587793e-06	1.20171192950591e-05	1.31466113522135e-05	1.048483756408e-05	1.80422282635787e-05	3.58202328162446e-05	6.47201546729844e-05	0.000110161087087523	0.00013503316375418	0.000192780930032833	0.000167046942777124	8.98485153718461e-05	2.73898482411141e-05	2.02173763956866e-05	5.26713772013075e-05	7.22451620446096e-05	0.000114608617610937	0.000147221402649377	0.000195548969129991	0.000261783506826917	0.000334636756881114	0.00039630982708696	0.00036367142631803	0.000468182857848366	0.000497858680420415	0.000507272781910936	0.000479073242597227	0.000415131879983398	0.000334589823906175	0.000217391237594573	0.000192952806737493	0.000128879090499998	8.13533929332284e-05	5.42218960718099e-05	4.59923619091183e-05	5.14011145019964e-05	4.94262432648348e-05	5.64643604244355e-05	3.92143532997826e-05	1.86790130030043e-05	7.35163489181375e-06	1.2776466657881e-05	2.89968951995771e-05	6.06797304410062e-05	0.000106016081226639	0.000151094838607159	0.000157231794046474	0.00011795705172341	6.31446236928667e-05	6.8775297764927e-05	9.14360068272399e-05	0.000113005131937408	9.52475967612034e-05	5.96920042282128e-05	5.74611079826217e-05	7.23744434284265e-05	0.000107737746741673	0.000108660423107297	0.000113163258064605	0.000138847030596154	0.000166050754951528	0.000135484619577997	0.000129124621462529	9.12211343072697e-05	6.67587566108093e-05	4.12836529501513e-05	2.73395912415528e-05	3.66051021240425e-05	7.49201750784053e-05	0.000107909089801958	0.00013855761296895	0.000160776979725354	0.000139122834188934	0.000166337590310585	0.00017298788242688	0.000185881093157085	0.000175684009604411	0.000122900756254084	6.34733070421031e-05	7.64904700052743e-05	0.000120629537168056	0.000134942016625519	8.45139755270792e-05	2.75218543856136e-05	2.76853451148127e-05	8.3135891083579e-05	0.000119338262753864	0.000116117329213541	9.95130329252356e-05	7.65447599966992e-05	9.44179387876958e-05	0.000108638813931041	0.000137220180374236	0.000170927174432922	0.000182428206763841	0.000127310487794727	9.4679315968223e-05	3.58885704048937e-05	4.33806199681926e-06	6.97990944349644e-06	3.03872693574666e-05	6.67324231971885e-05	8.32891487777162e-05	9.93958392204441e-05	0.000124657405187444	0.000112925331151354	0.000122880856155515	9.38446229348272e-05	8.40083341492774e-05	0.000136160142709118	0.000194273410217477	0.00032434649487059	0.000370861333753199	0.000363459662547748	0.000329691415521474	0.000241128984648918	0.000244996459530571	0.000206277490790626	0.000193106284802861	0.000195736425229306	0.000160648520423311	0.000187279763307779	0.000194405541955564	0.000210862072128918	0.000221533402501384	0.000184493147481824	0.000209386755844485	0.000191920790357797	0.000189858716825794	0.000199969494386338	0.000158751835555151	0.000133812484214199	5.39093165983696e-05	4.2186921969207e-05	0.000106389336569798	0.000121864971459549	0.000157602707662584	0.000167018822583641	0.000194848121103203	0.000230179875047206	0.00020937938896569	0.000265171096831466	0.000282499432218309	0.000259972686171461	0.00020359932029345	0.000272429160194803	0.000309082750857776	0.000262559969876364	0.00015565834234505	0.00010808739225452	0.000194367325375978	0.0002236191869465	0.000189781238755589	0.000144675768209727	0.000166780191956382	0.000179800233568639	0.00018162866444238	0.000196558754171278	0.000205108909230656	0.000290951767432441	0.000311232713475253	0.000318928830780832	0.000267239353711203	0.000313431202217318	0.000278609749663563	0.00023093289249124	0.000164393818655107	7.4944748511989e-05	8.04907958658355e-05	0.000160340255157753	0.000245741533182136	0.000233468956664003	0.000271149547656355	0.00024813195069967	0.000241167469337564	0.000205667647061451	0.000206811383422239	0.000120903715925817	0.000106645236464119	0.000208464079444201	0.000281873483644664	0.000390467119019428	0.000350475759007182	0.00025117377271496	0.000135908000497055	0.000129598936279889	0.000150399002626026	0.000165776607297837	0.000133018753012772	0.00014340100704815	0.000134696228301824	0.000165601617138516	0.000183321764607667	0.000236777974427318	0.000196040935081062	0.000155531970173549	0.000133563205567282	0.000197506090227442	0.00022150177324298	0.000194330501394533	0.000123315948451153	0.000125018084836555	0.000144990160237729	0.000180771139144682	0.000158531695543382	0.000177108199319631	0.000164971671503377	0.000160259702472726	0.000116585460595995	9.92152652986307e-05	6.57633752799537e-05	6.8079742841285e-05	7.7524876412091e-05	0.000113950961450069	0.000132049415646157	0.000188574273537148	0.000227802220788862	0.00033831091859354	0.000367487782413061	0.000350121394788466	0.000247487574139197	0.000214405437400669	0.000122678292366762	0.000119712305027982	0.000119416598232115	0.000159086244596317	0.000217832150563211	0.000284001080922754	0.000246628179947389	0.000283243643961666	0.000262562520073051	0.000197997537158919	0.00019570271570364	0.000127156225219198	6.75500424945821e-05	4.8136533601132e-05	8.37070424199188e-05	0.000107426157623264	0.000107995856917687	8.70451494387381e-05	0.000118007598965058	0.000150177290606661	0.000185466021245282	0.000179054716544274	0.000248069195261518	0.000303768472799078	0.000306462848751397	0.000406916856112257	0.000387940041680056	0.000314107418056797	0.000191172990850347	0.000155606096630557	0.000109044469065255	9.76748956571028e-05	7.76395588313677e-05	7.94959326062886e-05	6.96316997965092e-05	6.31384302344303e-05	8.74496029111157e-05	9.44739210840236e-05	9.17984189141572e-05	6.30649593507995e-05	5.58795569846529e-05	4.12344738128016e-05	3.05781104149762e-05	4.55051724720347e-05	7.47001727531595e-05	0.000105344701573646	9.41976541939933e-05	9.58453889175707e-05	7.5818938559463e-05	6.10582731103252e-05	8.35525676104982e-05	0.000109752714777648	0.000146071654799543	0.000134660060556857	0.000148202673527742	0.00013273279283812	0.000116961994634586	0.000161234260172608	0.000158077475036022	0.000108909862169315	4.73138560146786e-05	6.57471680615477e-05	0.000153394452041266	0.000199773799312504	0.000266526225723137	0.000222416393635459	0.000111973534077397	4.79390942285902e-05	9.65449839697262e-06	2.49045199651654e-05	3.87773671587693e-05	4.83008303033142e-05	4.99601108733736e-05	6.9961908975894e-05	0.000147939982832253	0.000211792765761926	0.000213570920650913	0.000296486520857425	0.000327781230072893	0.000322897811118069	0.000235691070836812	0.000226904845687258	0.00018013119024163	0.000135935363709474	0.000154661851209486	0.000132558135448812	9.22845129809507e-05	0.000107114765226483	0.000120421903182534	0.000111085682645064	0.000133463540113728	0.000121555983357417	0.000111550920511035	8.70677315977661e-05	0.000109079859117026	0.000128820526337214	0.000121922609671348	0.000131955366200555	7.78869689654653e-05	3.20937600866874e-05	4.13951979651225e-05	7.94147616800094e-05	8.75889448271267e-05	0.000110304242414615	0.000109012005729431	9.16611127229276e-05	0.000103759649750547	7.82522898339663e-05	4.48622688980076e-05	4.87302974087441e-05	5.16845297825867e-05	4.09387124144509e-05	4.6373716057523e-05	4.23398732615358e-05	4.61354347930795e-05	6.7995200294758e-05	0.000149541286678899	0.000225119764036425	0.000218371946266858	0.000235451445149753	0.00014710268898445	6.34322871475844e-05	6.84686379705939e-05	0.000114134899120218	0.000129066675950892	0.000180822031208129	0.000225240988325549	0.00021492987641108	0.000252107458949324	0.000216887485618	0.00016323869325348	0.000203231808776761	0.000223719955299521	0.00019074625779929	0.000206934400361509	0.000167236200117207	0.000111743645130264	0.000102826667734606	7.09969645915138e-05	5.12669011493635e-05	7.61512260461615e-05	9.27477129203599e-05	8.17641014174508e-05	0.000111063647511044	0.00014081383756289	0.000131595471513124	0.000145530829204674	0.000117553947291522	9.00022522176457e-05	0.000124337149632568	0.000125641494776511	0.000168648195006051	0.000178126483594974	0.000151638181705023	0.000168538338116194	0.000133929909226572	9.078196606308e-05	0.000114224471940918	0.00014007653404318	0.000122799856808854	0.000119525999884164	7.88428634175976e-05	5.77233543309526e-05	8.7751845773675e-05	0.000106131571406453	9.4871667966796e-05	0.000119210714540898	0.000123668724431417	0.000109857674325819	0.000163116348086628	0.000230532789296962	0.000242647766997167	0.000302108151566847	0.000191915233378532	0.000128141978403128	8.11039643226087e-05	3.4176349921519e-05	6.21774012154927e-06	4.37268092495195e-05	0.000143043092642129	0.000295907784966876	0.000349320708982724	0.000266414401104228	0.000254334567656641	0.000199924337164789	0.000276970014935996	0.000312412776772357	0.000261776553346699	0.000274099631993018	0.00020502577924891	0.000131176358572991	0.000148765102797638	0.000160368049011184	0.000135427379567371	0.000146818545502689	9.80466598157214e-05	7.8970180801777e-05	4.31567476259812e-05	3.02080108588254e-05	5.3340637239269e-05	8.42954379027763e-05	8.70071149964936e-05	0.000109674289676058	9.65454172862544e-05	6.401508439134e-05	6.50353938753539e-05	5.35779726131669e-05	7.13859301703261e-05	7.33860815191572e-05	4.96065340702344e-05	4.01085586433967e-05	3.88652463285903e-05	4.44463622872236e-05	6.62458497427743e-05	7.02553772261859e-05	0.000121973813459339	0.000177063220292365	0.000190056316948401	0.000273236504177802	0.000254400177072343	0.000317573846023091	0.00031528163958777	0.000254291761842765	0.00028477295610125	0.000243908553972683	0.000156922216834799	0.000127299614882822	6.63923897425065e-05	5.5532640049727e-05	5.09001482370546e-05	5.12509661047338e-05	7.5166956521284e-05	6.02017290628652e-05	4.99806960148467e-05	3.65519779493843e-05	3.83424594038941e-05	7.15227104675331e-05	9.36924101725681e-05	8.77597211060135e-05	0.000115414774777846	0.00010615755925731	0.000129499182242034	0.00010791151137277	6.20565543164345e-05	4.71303883881366e-05	3.52316376145247e-05	6.4574583052283e-05	0.000102864644934668	0.000111607861519677	0.00016250808381061	0.000163180723605152	0.000232570238025257	0.000254783658922233	0.000200838440234063	0.000203645588443993	0.000125058327883631	7.82131616390822e-05	3.85953624021307e-05	2.01884299624256e-05	5.05724070724588e-05	0.000106169312195012	0.000196400395045401	0.000179084598226887	6.95516678093763e-05	6.36248260761887e-05	0.000136484018142138	0.000281460891091646	0.000338869539817475	0.00027914637951322	0.000315863701561952	0.000262927919059426	0.000335555357112741	0.000352419448860764	0.000289457361876769	0.000321749314506659	0.000225046395043349	0.000179729031565847	6.70652142529167e-05	4.22757304362185e-05	8.28550347186002e-05	0.000125103476983039	0.000207175354806298	0.000186972679724242	0.000171228751159693	7.29490101536221e-05	3.24654211644583e-05	0.000129521409172523	0.000215956731112055	0.00032374312062206	0.000336375370146352	0.0002676027136629	0.000310516184352731	0.000262423935688133	0.000303187455866001	0.000208013755693869	0.000146379750555025	5.20019263693096e-05	3.02029066550424e-05	7.02216300278616e-05	0.000117200792513403	0.000162452418912004	0.000120215597811555	0.000161063732526505	0.00024301677139977	0.000282921682306403	0.000394734392906554	0.000341105579492975	0.000395471003307577	0.000310744765338352	0.000346744243098213	0.000315106509466088	0.000243210469136107	0.000270397717036648	0.000188486234706404	0.000131243099433274	5.75810285433047e-05	0.000100165351313427	0.000139991695861861	0.000111869140302128	0.00015055360175873	0.000153157884948928	0.000194099898357337	0.000141347118733141	0.000129292468792881	0.000106632745508429	0.00010312399608831	0.00014683750899081	0.000117647877763524	0.000107865610160185	6.4740587680191e-05	7.71359118184508e-05	0.000111544664121445	0.000122761533909614	0.000158652695512208	0.000121867047672371	0.000113179651000387	5.34338417565098e-05	3.35665115293348e-05	5.482970771551e-05	0.000154729292660007	0.000255191874452233	0.000268207314933963	0.000362935644355183	0.000314527653066075	0.000345162293810851	0.000209487700921819	0.000133238669196528	8.65181841640438e-05	0.00017169261659619	0.000225072080013489	0.000182856739315021	0.000157604509702663	9.90696090645734e-05	0.000191871770895883	0.000261039012673803	0.000367587283765313	0.000287076847164541	0.000265388034640777	0.000159503491487834	0.000145138768701098	8.12909264460981e-05	3.41012707532895e-05	1.83188129573026e-05	1.1091847159959e-05	9.68623284507353e-05	0.000176245965644561	0.00026536109994911	0.000214850758144699	0.000179899460745079	6.31413577400451e-05	5.56074464573657e-05	0.00016589815687859	0.000243123382040855	0.000363423704970195	0.000328765057948511	0.000401735526666156	0.000308215230878574	0.000251457954002866	9.87506253106135e-05	8.24411741454715e-05	0.000100262591396824	0.000167908631788661	0.000166431720553843	0.000234836421075908	0.000275701784746999	0.000238248664176994	0.000238118722490052	0.000127702480181725	0.000109832515539266	0.000120526062742175	0.000199216530657076	0.000163570970664129	0.000109416831023615	3.88320406764628e-05	6.05454110022645e-05	4.5755823887249e-05	1.83607230885112e-05	1.77241706583127e-05	4.873604027364e-05	5.7429796110307e-05	6.50301793461055e-05	5.66660283026174e-05	0.00014532020185375	0.000248912800002553	0.000254787800026056	0.000320848984216892	0.000239956660927803	0.000210154233878941	0.000100219557571666	6.80346651079452e-05	5.88733758231405e-05	0.000106912723608864	0.000118701280178571	0.000158065800283275	0.000130398688950462	0.000150867430913826	0.000120295833919257	0.000139819888378994	0.00012728735369677	0.000190682455606146	0.000189343443902259	0.00023508505133482	0.000174107470138669	0.000164224479768534	0.000110522289077368	0.00013293379643832	0.000132826371975861	0.000183238961782141	0.000168494813493325	0.000223306775999896	0.000256336062038181	0.000227513735770538	0.000253107553313322	0.000175171577858727	0.00015838444340892	8.33873579810459e-05	5.46590935302156e-05	4.40796822715407e-05	9.35556384208516e-05	0.000106855724551355	0.000106146025164952	6.36957515676438e-05	0.000103671262147397	0.000144100032880662	0.00020544516170985	0.000155621609419665	0.000125408503112656	4.97230309789394e-05	3.30157020075611e-05	5.64995188586054e-05	0.000150712127692259	0.000191159300390507	0.000262670663239335	0.00021053091218571	0.000228090505381797	0.000178552994425297	0.00020503355723465	0.000148815252918761	0.000134319824201602	8.20376022406487e-05	0.000101976403493001	0.000126230381478584	0.000225978913945394	0.00023253753770987	0.000278672540648537	0.000218012238628403	0.000261422795444248	0.00022237318694853	0.000229000354356532	0.000121666423391876	9.17254072577956e-05	9.74054755646865e-05	0.000163588185509292	0.000266388871895454	0.000250843765567778	0.00029060266817425	0.000213609968132308	0.000229432893380544	0.000178203850069406	0.000193367111741751	0.000136448558159923	0.000138340239926315	0.000110955401103648	0.000150249529504391	0.000141026316077219	0.000169945676248107	0.00012438831804698	0.000112787547637251	5.91510717067856e-05	4.61436290698161e-05	5.65300954433079e-05	0.000133787924848656	0.000165694997657876	0.000230109654554026	0.000196339213125273	0.000220960486510444	0.000158294362987112	0.000145482926402192	7.18681775934947e-05	2.24170586220536e-05	4.43415410611223e-06	4.79061813015363e-05	0.000139099938580255	0.00014399305843792	0.000158209539921823	0.000124049371720449	0.000161661837564444	0.000135556019123384	0.000130372838908469	7.57632964915465e-05	8.14870997704128e-05	9.26303569897479e-05	0.000169058427810139	0.000159080787104207	0.000141854922451338	6.03839885453918e-05	6.34750958689197e-05	9.70244184308641e-05	0.000132513336116676	0.000152514827005506	0.000100371205251976	0.000121053069225166	0.000133502990179675	0.000198629384287722	0.000183547870395884	0.000234766319889814	0.000191721929125652	0.000174933148529304	7.9058072960484e-05	6.98798652769833e-05	9.6220008553476e-05	0.000151590351097822	0.000229936546235381	0.000203111284257664	0.000222942599586007	0.000146577408722608	0.000134751036484918	0.00012163476858012	0.000215257468051045	0.000246575490629013	0.000327847078329013	0.000251541294439106	0.000232989930939936	0.00012705342665927	7.7709715473154e-05	5.9512938063027e-05	4.65414593049285e-05	8.65125615702678e-05	0.000115022014612737	0.000176861433888973	0.000153677517539238	0.000178849629143863	0.000158289361556761	0.000178596861498663	0.000225226159351683	0.0001651965060913	0.000153540590519236	0.0001156735040209	0.000165067251306346	0.000154790021284147	0.000155510007970155	7.24623133701559e-05	4.5099749176283e-05	6.04625394802396e-05	0.000109739361262656	0.000175447572793234	0.000153127422059085	0.000177975401160134	0.000156191214992055	0.000209038690894106	0.00015085125517906	6.70652255079053e-05	2.87199735152082e-06	5.23557043992692e-05	0.000195884962273399	0.000233422363095682	0.00030414881810846	0.000251529656950265	0.000308910584222464	0.000279869278149098	0.000292343336945378	0.000314011490822647	0.00018873075762203	0.000156641741716448	0.000142209978761481	0.00025365103757704	0.000272635201002217	0.000266030289740957	0.000224345637145639	0.000135436932260305	0.000201447450065306	0.000237265147252903	0.000306383886352253	0.000203421959758581	0.000228084834838233	0.000249174554042616	0.000296191966996814	0.000356848407068099	0.000276226164590081	0.000307407213406831	0.000215022755221889	0.00015193749228976	3.10072356005382e-05	1.20243179176106e-05	9.65969524319778e-05	0.000178329031866989	0.000301284873184802	0.000302689576764674	0.000334326306852489	0.000409942193565659	0.000311306895666155	0.000312541722296547	0.000211013275215782	0.000171236397870844	0.000112530359368482	0.000157266480492231	0.000281887552906566	0.000276186288240348	0.000344305693557	0.00027673629736482	0.000282687101256466	0.000166772478499951	0.000112081630736639	9.6284014974992e-05	4.80559929832643e-05	1.56459019100571e-05	1.77305263828829e-05	6.91399527403814e-05	0.000152072316164102	0.000157596988518113	0.000191595981269927	0.000144753495340806	0.000125350544278071	0.000129404973424754	0.000105390368316897	0.000148628015693446	0.000148899568725651	0.000186466278809154	0.00013262110753252	9.79017727941249e-05	8.32340949921301e-05	5.69861602107673e-05	6.73146016494717e-05	6.96582676301191e-05	9.82187576219417e-05	0.000161740783943486	0.000160298047073268	0.000201649998894507	0.000158555390304372	0.0001369122562169	0.000142125729012305	0.000124608513300371	0.000178778597264411	0.000173029650128786	0.000188001027458771	0.000228421261361092	0.000181968092298729	0.00017872933211179	0.000106200580670591	0.000123230914378175	0.000248572643451924	0.000284602459905274	0.000365735585726531	0.000286955204556054	0.000260240960118128	0.000281250591105804	0.000202877333189678	0.000202315250495816	0.000152841224588153	0.000144567325844844	0.00016888888935892	0.000158336519050369	0.000245260747130252	0.000246522679896793	0.000252993210404447	0.000257107553791242	0.000149696880195603	0.000139830456080816	0.000139913092237188	0.00015513645426327	0.000164182877030828	0.000126654889850928	0.000141393045094791	0.00018285573800717	0.000155157621565725	0.000196191900052121	0.000172377472134735	0.000173067549149695	0.000164195151249552	7.08512282892771e-05	4.37977526981659e-05	3.58226311633992e-05	5.5058167536939e-05	0.000118257682512043	0.000123301547839918	0.000112152069646417	0.000125716478169222	0.000143783242554502	0.000255851191371808	0.000260969555924779	0.000269289610171526	0.000299617506722887	0.000218859836076392	0.000188288577298408	6.02854352368164e-05	7.31380866524428e-06	4.23444743050155e-06	4.05125859524285e-05	9.32213258376875e-05	0.000174163194307684	0.000209427168639024	0.00031903206630066	0.000295315684889951	0.000306633805106288	0.000385683347573113	0.000341827482023819	0.000356917640053996	0.000426263029393082	0.000314344375768088	0.000238051296834294	9.56036893887396e-05	0.000103785734134321	0.000216832226958084	0.000225454040083851	0.000225044303223229	0.000241232287013172	0.000158871398161944	9.77241515237294e-05	7.07844628937051e-05	9.35797053461618e-05	0.00019140119701092	0.000201533359226894	0.000220220980003563	0.000287930702513892	0.000250436586100237	0.000240404403796195	0.000255181977789724	0.000187484194154999	0.000180863311273172	0.00022762977064833	0.000201716772095948	0.000256876538661569	0.000232989057071771	0.00024420470984547	0.000268963288219521	0.000166787134984821	0.000109525450499148	0.000118255030788284	0.000136081992759418	0.000167059399783144	0.000185378380391385	0.000116776002711934	8.31656070780901e-05	0.000110055342636598	0.000142567137860672	0.000215361551557032	0.000176472893750982	0.000165195337810261	0.000212480712900569	0.000210596782964579	0.000237804846986219	0.000301312163638358	0.000251268471293198	0.000238885440809963	0.000214269878271562	9.10032982302296e-05	4.16328500512051e-05	2.53559808260717e-05	3.59228366156104e-05	9.8769518898144e-05	0.000205461979569249	0.000207306607370324	0.000258084802327403	0.000196115837032863	0.000162340988258134	0.000149753009290264	0.000103560870457115	0.000101346419694804	0.000143332414942402	0.000157153658507027	0.000201771693151526	0.000295228269082158	0.000259484322017695	0.000232266515428801	0.000204161451592939	0.000105391283604341	7.51951702282051e-05	9.393216611383e-05	8.54608132515983e-05	7.44463675970643e-05	7.50388547905744e-05	7.23460821231467e-05	9.99440182684203e-05	0.000147027722471739	0.000123600358764139	0.000108027429735678	9.94544443613684e-05	6.36171570772725e-05	6.17941273039252e-05	8.90795449304705e-05	9.38309108731384e-05	0.00011600202940188	0.000162594620969771	0.000135493581397149	0.000124568842680639	0.000163886571101511	0.000188387572866882	0.000243109219447854	0.000319895672260789	0.000241836317311203	0.000191460007901143	0.000161491886423962	9.32130998773063e-05	6.47469333594299e-05	4.5426694908999e-05	2.00963663194705e-05	1.47754822468609e-05	1.95214142916089e-05	3.26264849527516e-05	6.93514721489367e-05	0.000151662663888992	0.000164669889845638	0.000166840642937892	0.000193394142470913	0.000185922302703254	0.000232207610598921	0.000309730600719145	0.000249403211826508	0.00022702667720573	0.000244402906917664	0.000182732618745093	0.000142154571990621	0.00011242528153027	0.000150673299907986	0.000165205960219884	0.000200384851317884	0.000287984630714403	0.000257681346528524	0.000254752840475747	0.000287479382387872	0.000200814761525648	0.000135783900278589	0.000100484243177972	9.24830441806661e-05	0.000126841978133434	0.000181417053314349	0.000177674178628024	0.000207923185591155	0.000298347255731162	0.000283224701643841	0.000286089448000093	0.000240711227222267	0.000158511735515649	5.35939694430677e-05	7.20059702566282e-05	0.000168403323421575	0.000166463832426722	0.000160155022573434	0.000170882600630702	0.000127664635638959	0.0001259645667797	0.000186547502999145	0.000212270599883824	0.000244507660103579	0.000224554327005903	0.00019051291309021	0.000106076971491656	9.6998242622579e-05	0.000156800112092856	0.000179995618903929	0.000213303792069336	0.000265087167893199	0.000214155990261942	0.000209918187100802	0.000201526691048387	0.000205327870914522	0.000118817944106078	6.76893578849038e-05	2.85551236302283e-05	1.94131786932168e-05	5.27930749049075e-05	0.000127192378149706	0.000154792154013878	0.000180756812717041	0.000175055054388632	0.000166755924514188	0.000104625770399089	9.72267726855672e-05	0.000133071953610264	0.000127017579430374	0.000135055961585761	0.000170525019920249	0.00015259141567796	0.000160237209199695	0.000155420854167326	0.00015963189444181	9.50826190567792e-05	4.97674269331907e-05	3.64523874197098e-05	5.34640777558715e-05	7.80926945638967e-05	7.1939181675792e-05	8.3002130210623e-05	8.77011262574516e-05	9.88700871156642e-05	9.55968821667401e-05	5.30818432538057e-05	6.67785328796472e-05	0.000120053680780828	0.000213488954862714	0.000204760340243899	0.000202714372508559	0.000208119238577918	0.000119524126734402	7.75650709167617e-05	8.17408704343236e-05	0.00016350987434842	0.000191298632704762	0.000210136080854614	0.000228946814804391	0.000138223979507699	7.60933848033616e-05	3.19668017209172e-05	3.11030380326325e-05	6.0382932148558e-05	9.61265809370848e-05	0.000121664986285986	0.000163226785096548	0.000140544739618115	0.000143123796472861	0.000180552777840082	0.000154660057690707	0.000140055532339717	0.0001051933616064	8.0494855590333e-05	5.59287514958953e-05	7.40277235494816e-05	0.000106165223957412	0.00016726756577572	0.000157896005704812	0.000164073276581233	0.000208145886118833	0.000190304704167833	0.000203998967124304	0.000203832383278008	0.000207959340606052	0.000112238817347544	5.60413804536166e-05	3.36758954794463e-05	6.49953295117145e-05	6.54612720560875e-05	6.39483270463974e-05	0.000100495281787065	0.000114820089042315	0.000115834387706351	0.000125839725961059	0.000203727118042623	0.000226879814877105	0.000257811102984057	0.000257499899146504	0.000275883568859151	0.000199493720605727	0.000184462233752136	0.000170877808567048	0.000156815473018737	8.32256653313993e-05	7.90753292483345e-05	0.000112025717846701	0.000162320281975301	0.00012444239047326	0.000108945518031357	0.000114733608113207	0.000177551999944601	0.000185627116552377	0.00020414162041585	0.00023851342255686	0.000172121037952207	0.000157470692050565	0.000172960319730118	0.000237149271547423	0.000164228340005016	7.90736573530912e-05	3.65542452091831e-05	0.000118351374782129	0.00020280070468003	0.000252730441269452	0.000237749688639889	0.00018990357338653	6.92190838807453e-05	5.3698702347408e-05	0.000108830282497326	0.000218981660630036	0.000221075580916638	0.000219356454548651	0.00018639688211907	0.000157589371970024	8.79567947830035e-05	8.55239198470948e-05	0.00012121055892219	0.000205547274664206	0.000192114679173835	0.000177046551427526	0.000155812550530729	0.000204214896890365	0.00022798723381648	0.000286275679463732	0.000324759216139717	0.000333299585272675	0.000345108536611612	0.000188018935136775	0.000100601167701014	6.27486967127515e-05	0.000127967459551104	0.000160627571660383	0.000175027063918065	0.000171479108004422	0.000188097389905544	0.000139471676317639	0.000152756272603965	0.00020818789107547	0.000317360050096955	0.000265615155193351	0.000212498359349916	0.000184302069542307	0.000260702958347477	0.000249641626776852	0.000230547112499125	0.000189256506520924	0.000143370138107198	0.000132936821797316	0.000115844298437915	0.000144986279318904	0.00017420896883588	0.000238039162600524	0.000211748422371808	0.000209348097190058	0.000202983724995963	0.000239917935789081	0.000191569152789008	0.000177747748743503	0.000176268867841632	0.000164119186318961	0.000161631225151178	0.000114706706900738	0.000115600674345146	0.000125116592770305	0.00017015473720015	0.000177990210169036	0.000241087345994002	0.00031451272926076	0.00034503573479491	0.000377190510329766	0.000262017444419539	0.000223126916449731	0.000193677447222603	0.000181720365638266	9.31465205785151e-05	5.39220599159713e-05	5.18794585909521e-05	9.57099526401958e-05	0.000184396643107994	0.000164705570856396	0.000166475656743781	0.000183102902312679	0.000252340028032891	0.000224150170434802	0.0002181176948881	0.000196731562294929	0.000173571824315092	0.000197525893666479	0.000166915258931222	0.000158592252386607	0.000125760641606422	6.6744510376817e-05	2.44572136251274e-05	4.02490788423549e-05	0.000106827030603624	0.000162077589911257	0.000201540957305153	0.000133394868968908	0.000137154029719678	0.000197243987524365	0.000257511309867705	0.000318568496481197	0.000217650555872658	0.00015477673297745	0.000101985777922222	5.74492946103971e-05	6.87056825123445e-05	0.000120514075722639	0.000201137558423355	0.000257082089979549	0.000280695429119454	0.000339856516639025	0.000268557581176912	0.000251001047711636	0.000248972806617411	0.000267338240222786	0.00034391354277214	0.0002714677162866	0.000213745095609527	0.000152364161342416	0.000160497463645682	0.000155417724272747	0.000159146054063183	0.00013961917887757	0.000117406810770964	0.000140910389078848	0.000152304530891198	0.000188051307227856	0.000197695620417674	0.00017065687522195	0.000125237151574904	0.000130086641887135	0.000141787144968541	0.000183302064745903	0.000207311207104717	0.000209166736499664	0.000221096985898604	0.000139967394931608	0.000100075348126101	8.39222217395381e-05	0.000101035516585997	0.000159738962101116	0.000140205552243042	0.000118345949645997	9.32855918964429e-05	8.44365587157295e-05	0.000111621389675503	0.000103773714670985	0.000103086616029239	8.4998320798778e-05	5.23873153455484e-05	2.41317393505686e-05	8.18985349076926e-06	2.55381331220615e-05	6.6619582216876e-05	0.000119175868515908	0.000154392987783723	0.000184578084759992	0.000124407623797336	9.3946264429205e-05	7.43531219286858e-05	6.5384793602892e-05	7.48384134449759e-05	6.81200970152869e-05	8.46851599146573e-05	0.000103496345671557	0.000107037385059699	8.92055676578676e-05	8.48262221520636e-05	8.74507898591182e-05	0.000133346100070904	0.000174487758529853	0.000186328302701896	0.000188417609879087	9.95092752450701e-05	6.45301486166743e-05	5.72915374209506e-05	6.25623811489843e-05	6.49415568859706e-05	8.89462265621988e-05	8.84110855817122e-05	9.63656193160021e-05	0.00010179025175877	0.0001141735227863	0.000168672270310157	0.000171925881617791	0.000190147558796985	0.000182030534688458	0.000141424315109619	9.45333583183747e-05	9.6183903532517e-05	0.000125869081756604	0.000179844936463784	0.000204761346011778	0.000197624064099878	0.000182676904584371	0.000221250482013417	0.000200051339904821	0.000204841333419969	0.000187302633016535	0.000146331510845886	8.77509234199499e-05	3.18291557259862e-05	1.60240633069817e-06	1.41655780964571e-05	3.80959236121644e-05	5.46765927937877e-05	7.22820703303927e-05	0.000128467713725242	0.00014215233602912	0.00014356054317187	0.000105040299613291	5.1799295104057e-05	2.66865951693326e-05	6.21017551030549e-05	9.63805977431184e-05	0.000112834497207095	9.73678638782075e-05	7.76301953520526e-05	8.23469980460812e-05	0.000127931936998051	0.000107585224535969	7.78366487327013e-05	4.49812958623587e-05	3.65846359424255e-05	5.19054099190864e-05	7.21293906753415e-05	0.000106088997477155	0.000102455294793804	0.000115768139228163	0.000126996826093141	0.000129183764717017	0.000112138883561422	8.32931477602127e-05	2.71765445628159e-05	1.50373600239174e-05	3.82964153792823e-05	7.56796340706078e-05	0.000104608117608036	0.000118368231941909	0.000143590454704059	0.000110068561356173	9.56392941227986e-05	8.11801569440777e-05	6.54948568367029e-05	4.62574551398605e-05	3.71662344848161e-05	3.51483067157492e-05	5.46920887714395e-05	8.51358856972537e-05	0.000121893333223135	0.000156914174109698	0.000177829552056859	0.000209629694691223	0.00014728451369078	0.000109498277878465	7.38469391360116e-05	5.7552393801446e-05	7.44617547745494e-05	0.000122338172678422	0.000216480374843015	0.000208487347736645	0.00019488654955798	0.000153492398178654	0.000102890788848201	6.6019407564501e-05	5.50388060728774e-05	6.14559131549185e-05	4.31436872751651e-05	3.65341274306872e-05	4.42876247399947e-05	6.87871006307294e-05	9.33880517403933e-05	8.32402954792288e-05	3.60889618294304e-05	1.04433574671889e-05	5.63651165541257e-05	0.000120939806535962	0.000148959394014275	0.000120922879856714	6.41500787066807e-05	3.54220674725044e-05	9.69252255447358e-05	0.000156348208020692	0.000186814266723187	0.000177974353728625	0.000168815410945749	0.000169598794356729	0.000168749722279638	0.000191643375281891	0.000149049229880857	0.000145911344168686	0.000161206657075132	0.000196692796161419	0.000228417000207661	0.000225512389404572	0.000181046960857592	0.000137611490501459	8.84305508090144e-05	0.000105020355577899	0.000128353138613235	0.000149188404288858	0.000130387146903859	7.53942846382392e-05	4.94064813660372e-05	0.000105151258047299	0.000169135708615684	0.000227756886515859	0.000217810461674017	0.00014388417322528	6.81828897705561e-05	3.07391526148612e-05	4.40815477987264e-05	0.000107760811822606	0.000142111253271539	0.000172718715041873	0.0001819486115059	0.000169011038246581	0.00013731848588799	0.000106536173673539	0.000104134768642018	0.000160822603789204	0.000155548410902238	0.000141841109094258	0.000113797639573524	0.000104714575009226	0.000124244428543273	0.000150110872137198	0.000157057789505396	0.000140457869623764	0.000134990524617196	9.75565404969261e-05	9.8071630362364e-05	0.000103536812388991	9.88268537776266e-05	8.60072407542891e-05	7.7974675442667e-05	8.34905070562628e-05	0.00012021612738605	0.000107523739165491	9.72385018786777e-05	8.13960926997017e-05	7.59220193091418e-05	8.92713448156755e-05	0.000115689589368995	0.000137783166155107	0.000143914498856476	0.000143568709521298	0.00018445290090972	0.000173641729563055	0.000187887888414272	0.000189741869579601	0.000176580254350467	0.000133002095122052	6.1072209147016e-05	9.96498107845338e-06	1.61317589281962e-05	9.97621992783155e-05	0.000165228250791067	0.000218794539452699	0.000244869060710324	0.000245346526279623	0.000228803805798575	0.000198232412407256	0.000153849437276439	0.000114188467418499	0.000107652339714463	0.000161433813294908	0.000149132217341431	0.000129648419731763	0.000109507384824267	0.000112730597064739	0.000120878676485925	0.000115613958825252	0.000114618295025368	0.000140118758647046	0.000183198067305972	0.000272729937037467	0.000241128695683962	0.000216553150839367	0.000167858002153301	0.000123507221657625	0.000106162220614879	9.86701835480744e-05	7.25537720261185e-05	5.39276313355368e-05	6.91136897015343e-05	9.74987060190197e-05	0.000127951300698314	0.000102953577715951	8.53766379853691e-05	5.55654957007282e-05	3.70101898710199e-05	4.16688371042624e-05	7.92295114700573e-05	0.000145190474153979	0.000197089097248273	0.000214973676928447	0.00019479273159983	0.000175584392010466	0.000107589159104675	0.000109085686292847	0.00013814150805954	0.000166102573279724	0.000173257804042942	0.000162226917586064	0.000143190063693077	0.000126390218655027	0.000113293081493787	9.85820598733123e-05	0.000100621699264413	7.97205176085563e-05	8.11819552030367e-05	7.86373541987228e-05	7.7084478243032e-05	8.91621042876534e-05	0.000113630795526777	0.000133845678911239	0.000125996959877192	9.22800443607201e-05	7.20209324251504e-05	9.74116299370636e-05	0.000149692251643858	0.000224765109429536	0.000186098975997997	0.000159264079753445	0.000103554629322714	4.41912252438212e-05	1.79867840526402e-05	2.47347527163672e-05	7.20823996975832e-05	0.000141949374830944	0.000200576066731883	0.000233279388125139	0.00022316606762659	0.000164929848429763	9.42191856783414e-05	4.2451574730546e-05	7.65919074120878e-05	0.000128352026683933	0.000141242384140282	0.000106747501045202	6.45266059600758e-05	5.69029871618787e-05	8.29430726367785e-05	0.000107137057907854	0.000111936835786099	0.00011397565314342	0.000131693608093736	0.000158533062156788	0.0002078881155532	0.000161473304625165	0.000135728465507304	0.000111891755284588	9.74056022796237e-05	8.75454627168606e-05	8.43390587527251e-05	0.000106015465237292	0.000159125993970748	0.000221060723218272	0.00026328588377039	0.000274670866599749	0.000260222757171509	0.000231411088606699	0.000195710773548697	0.000152071273182191	9.20387077344858e-05	1.7456161508033e-05	1.65623194297629e-05	7.23069445197161e-05	0.000147164925211089	0.000209635325377209	0.000241988741198865	0.00024879887249563	0.000234163257564107	0.000198296769298766	0.000146328214881854	0.000103653446369253	0.000104785855456869	0.000149101582856801	0.000192050586213724	0.000196979668943528	0.000175107179913285	0.00019548477225127	0.000173211268668241	0.000178000587288564	0.000158476828191584	0.000116519113223789	6.84910228576994e-05	3.68304178747717e-05	3.53556296779678e-05	5.9640882479981e-05	9.1814725993377e-05	0.000111562963309814	0.000107525510188922	9.01116326468572e-05	8.47407793097039e-05	0.000104270800529189	0.000138480400286097	0.000169946112891936	0.000186094995096409	0.000179605639570006	0.000154315752453617	0.000141540717659828	8.32472181695348e-05	7.78414738891806e-05	7.72173243151559e-05	5.85498187668081e-05	6.12601122803417e-05	0.000115049370420421	0.000200207934813418	0.000279692172416006	0.000324913731298077	0.000333202075697899	0.000322850399183413	0.000305833635400177	0.000279564454654906	0.000244575433242581	0.000214595525200024	0.000212157844561101	0.000161842141959853	5.95433157802653e-05	1.58193674672637e-06	0	0	0	0	0	0	0	0	0	0	0	0	0	0	0	0	0	0	0	0	0	0	0	0	0	0	0	0	0	0	0	0	0	0	0	0	0	0	0	0	0	0	0	0	0	0	0	0	0	0	0	0	0	0	0	0	0	0	0	0	0	0	0	0	0	0	0	0	0	0	0	0	0	0	0	0	0	0	0	0	0	0	0	0	0	0	0	0	0	0	0	0	0	0	0	0	0	0
F0688	0.000134840474432168	0	0	1.03785315839205e-06	0.00194677783389613	0.002871875416081	0.0017813609984682	0.000144425810570994	0	0	0	0	0	0	8.82796966880956e-05	0.00133078794900739	0.00140336209768491	0.000960926725837176	0.000129461271719151	0.00119597106800664	5.37806862422799e-05	0.000253142220592465	0.00139537326715523	0.00222270872813935	0.00282875062209807	0.00197726415573161	0.000466105572243297	0	0.00012685896952143	0.00142192930922161	0.00110018346292821	0.00030792506603921	0.00143753923451928	0.0019595952934635	0.0027201905203753	0.00233812661695726	0.00222611810436544	0.00195483712488752	0.00117248394886211	0.000995491119846993	0.00180259927622743	0.00110878946652437	0.0010386735454529	0.00165605681172314	0.000742326855369722	0.00185635285117314	0.00261892126894064	0.00162009041853403	0.00082832776090489	9.79608107269272e-05	0.000820493243570062	0.0022649238030728	0.00219465407156921	0.00156222133881308	0.000987081437640538	0.0016222870389582	0.00125946475026769	0.00049960419569221	0.000387504178822358	0.00208856468932226	0.00358284088591923	0.00418422473241038	0.00304735866147852	0.00180649111984925	0.000876104331323917	0.000221007765871588	0.00121792867117519	0.00315508526088955	0.00234394507770045	0.00096553062133474	0.000612521400239172	0.000771382395684269	0.000895691192187173	0.00218316673897241	0.00319831638256045	0.00305134504826222	0.00247892032604365	0.00198126225143554	0.000448866412830413	0.00049714356691865	0.00171954271435132	0.0016423044958348	0.0020763370182437	0.00257095798462026	0.00130821720012414	0.00102200829503821	0.000860548782645644	0.000107967198100993	0.000479040140929894	0.000882044572991584	0.000721841385121778	0.00037516960289884	0.00119272671434133	0.00236448161832576	0.00306017603928083	0.00145955122889375	0.000213737028354599	0.00111836425421617	0.0015044764743214	0.00105011907642389	0.000434006286153149	0.000687873665599569	0.000935475518451745	0.00119976814463914	0.00131460598824306	0.00110736503679837	0.000373091695443665	0.000431553295836885	0.000259669376447571	0.000745732210236125	0.000523774935802847	0.00141356027061761	0.00217717596629475	0.00198755478890304	0.00125611180033767	0.00166927034032899	0.00101326987076331	0.0013870633047437	0.000153085594855685	0.00133965459830154	0.00219979975231568	0.00137921912833377	0.00123957165973685	0.00142373941191731	0.00124650653565412	0.000960366623436951	0.000328022741189383	0.00118512415431353	0.00130196861695694	0.000942426603331379	0.000557943400386298	0.000403717575145387	0.00185689750328138	0.00182500584853084	0.00103810733917874	0.000330468106797204	0.00158872670023849	0.00207776157593369	0.00168312995257621	0.000430401882516059	0.000669945727735569	0.00178398029256294	0.000824719691770611	0.000712423361600353	0.000331145238408597	0.000731129188468039	0.001032124248486	0.00154754584310236	0.00158456537807147	0.00128675150975785	0.00199221979406053	0.0025571181728724	0.0015046182943206	0.00010637894393289	0.000645227357134951	0.00173838327467844	0.00187965085234412	0.00138099354262821	0.000631461881739828	0.00108624693130178	0.000948461958997272	0.000447003074767908	0.000764622368167838	0.000943482421944887	0.00139225138378121	0.00225017004023715	0.00230912444063155	0.0015539464377546	0.000984725594243591	0.000237542471347074	7.99024267223906e-05	0.000444089447815472	0.000900006540990321	0.000839715986419876	0.000829580863005593	0.00195611813423404	0.00292336420514431	0.00283514303160894	0.00204790508390086	0.00173937431386678	0.000916449717111344	0.000662718515522271	0.000628842212349863	0.000607706824446797	0.00177732820219085	0.00247265299105791	0.00203878865100298	0.00169626251980989	0.00110376968259519	0.00036348874032951	0.000755063576522701	0.000222081207916493	0.000759531056411636	0.00173561596376248	0.00201902938168798	0.00114188855611689	0.000199245337586075	0.000278725073223667	0.00117925218864932	0.00271850698029594	0.00303746902146177	0.00224962753448459	0.0012055189038277	0.000548077701731326	0.000589071402897994	0.00108541403531753	0.000952269145445309	0.000694957792950036	0.000783448867335496	0.000676745959881326	0.00110765280192798	0.00228588241016734	0.00207806826349428	0.00205833171069449	0.00189143480672168	0.0009038971486651	0.00100003218808854	0.000576497786424568	0.000709549636070542	0.00126360033113404	0.0024550877534073	0.00263751029414509	0.00237120005641266	0.00174339445213813	0.00191339572596944	0.00242423420918613	0.00208166950323928	0.000461064383028129	0.00123435442953152	0.00261319787712292	0.00262605236498711	0.0022633138453783	0.00145909876989379	0.000983247969487249	0.000560624725497145	0.000426439076835406	0.00172777935573905	0.00230338125571095	0.00144251716197854	0.000629952522727288	0.000174546956822271	0.00118602131463665	0.00181192210645612	0.00160606403946678	0.00126429953748862	0.000540967473792442	0.000961068220428307	0.000932518285499489	0.000158629336571453	0.000313022524352049	0.00066135386836299	0.00124874301194775	0.000938958695342811	0.000360663300261461	0.00106911583249843	0.000686590288277454	0.00177483704478489	0.00196618077665573	0.00195024516428534	0.000293542250201488	0.000933707213566377	0.00130645550538478	0.00198115367499464	0.00221155835046241	0.000701297622017078	2.97944522418992e-05	0.000372030317012144	0.00125924975457673	0.00119696867546118	0.0011443015537286	0.00119233224314495	0.00217151852067406	0.00244302502116099	0.00185990619957965	0.000595856196430329	0.000120679645258125	0.000734979603623506	0.00146929269362846	0.00162878809515835	0.00140645335416107	0.00173434120693087	0.00231583546500543	0.00150737848294823	0.000582289474261395	0.000334674537689658	0.000614740537134633	0.00107023745810489	0.000533707752514111	0.00051278546720277	0.000400015769985207	0.000689058384790688	0.00127475822250275	0.000850935060576628	0.000647989507015487	0.00120537248581335	0.00207964475315379	0.00258264091967288	0.00226736529380294	0.00178606082500899	0.00203016487565104	0.00213847460138763	0.00137620783371192	0.000513936977497011	0.00279357294791882	0.004044582920074	0.00423935993063183	0.00302309135247461	0.00130591638098828	0.000636750061275232	9.8526138727071e-05	0.00175907049205188	0.00362398644920303	0.00446490438869388	0.00426379061903425	0.00304996400725998	0.00141660051570516	0.000579880391770145	6.88572291894062e-05	0.00111850359454594	0.00277550756340478	0.0039027087576453	0.00380666603892222	0.00238645477459362	0.000484846530477363	0.000607683436728941	0.000938971711948962	0.000804017144246201	0.00111720115116037	0.00119128959654546	0.000970322937340425	0.000693298416597535	0.00106383794555481	0.00105246553594992	0.00134142191882816	0.00216757850424064	0.0017743473987276	0.000298634242155299	0.00123737927823439	0.00273805195535206	0.00326144911620867	0.00172650031358186	0.00137835934615048	0.00194957258554022	0.00213788084712524	0.00120705447283602	0.000333890533127031	0.00177434455421954	0.00218268018800616	0.00166456404678206	0.00138476155085763	0.00111431455240728	0.0017430281035288	0.00224106337569338	0.00135010861965668	0.000290479466819565	0.000134446220766489	0.000389210710201303	0.000340910692091713	0.000352677090278585	0.00118865678781937	0.00308413659642976	0.00479809197446368	0.00468330316643583	0.00379525616137524	0.00157859756801831	0.000112555289683113	5.92649865193269e-05	0.000186264552216769	0.000678126823526455	0.00119392534087906	0.00305905787292292	0.0048238869590842	0.00444034935303361	0.00360149447585138	0.00185872105192438	0.000337936300323417	9.17745796650321e-05	4.10322688750103e-05	0.000217407466410185	0.000795258448392554	0.000863204597643003	0.000972757647391861	0.000987970460909879	0.00066986203084271	0.000273438443453561	0.000918279296668168	0.00204373475280459	0.0025836567836085	0.00219704433592441	0.00113339236402588	0.000210881071342535	0.000489657319294132	0.00106406798213751	0.000430082561924747	0.000988395113008828	0.00134166483533446	0.00105096056588666	0.00127741722149844	0.00209962989325183	0.00261881598299029	0.00251889005418246	0.000367725033430628	0.000525271107869487	0.00128304028471529	0.00245442507271452	0.00298918584827527	0.00252606474942269	0.00112713877098519	0.000873803594234965	0.000401483989603171	0.000642573872568318	0.00133253923553377	0.00259734677004525	0.00291127326117504	0.00300120385698912	0.00331471500753389	0.00193899502851012	0.000426594222732921	0.00164018266303379	0.00301064792881525	0.00192872489733033	0.00217422902304595	0.00227902355700308	0.00163120578419209	0.00203190588481814	0.00165219214389006	0.000664353849286523	0.000623426885670555	0.000582562032559964	0.000665454340118361	0.000710368842450463	0.000923500792338089	0.000725419771976942	0.000780629085831992	0.000466954075279128	0.00010981206902319	0.000584672250380745	0.000982718736689178	0.00122725592127441	0.0013220144775642	0.00123005437051091	0.000269706910048661	0.00055607465120123	0.000945535145737029	0.000162080172630353	0.000463714199797691	0.00214934600752304	0.00376203411128622	0.00441866939419681	0.0031483748673411	0.00211141282129079	0.00159420637007673	0.00164478375877096	0.00121735444611545	0.000349715476362323	3.88603241419019e-05	0.000163101784291635	0.000512376565415673	0.000451074165164099	7.69043466778377e-05	0.000596718773209197	0.00170304595514163	0.00356571740741441	0.00519651042137013	0.00450160758787832	0.00299184867391192	0.00126499784486396	0.000456347730650642	0.000689399159081866	0.000960036081090553	0.000503595526975277	0.00111323987244835	0.00169332476397247	0.00171413885212136	0.00240188868691003	0.00278584979756585	0.00298486313159302	0.00212563648164606	0.000671517186477489	0.000520325612818445	0.000920371511649686	0.00204786507767467	0.00310651843378556	0.00315054049397572	0.00248941635381421	0.000900758106346019	0.000325235003780681	0.00164266426617799	0.0020207752547859	0.00147697364629093	0.000740389786577107	0.000433414445820516	0.000457603989958684	0.000449979135614802	0.00120204678825556	0.00170046246667384	0.00201547658717239	0.00278578892860247	0.00298233880711557	0.00221864394767344	0.00166251282488347	0.000761790773383913	1.1531075150138e-05	0.000213065552319053	0.00127452101113327	0.00201401986663498	0.00162163227164036	0.000610968408857322	0.000513374032103544	0.00121161538785809	0.00223580198926392	0.00233508588357753	0.00158508835480321	0.000934160957306395	0.000973184284716201	0.00114931350313368	0.000449809660043568	0.000174334499980408	0.000904464838161229	0.000976854162821711	0.00116353167716861	0.0014397930872964	0.00159592127726107	0.000902816743643535	0.000132894191609311	0.000696171733808175	0.00215533877737074	0.00304159289129612	0.00298403605446531	0.00171156537338425	0.000773125245915896	0.000377229233120957	0.000382754433456819	0.000158191077182906	4.33193605329331e-05	0.000294800323985486	0.000797431509576125	0.00123754180046699	0.00114020464123266	0.00126756878921971	0.000539741173143075	5.02562307820593e-05	1.9315309722985e-05	6.06506629790239e-05	0.000203330694428164	0.000258984042112433	0.000383166778378749	0.00124680903217847	0.00205133850972851	0.00230304087115147	0.00198546632685933	0.00199567206315157	0.00117553399375263	0.000420037700018807	0.000460285778597051	0.000135291860373952	0.00027695532648555	0.00163152022729499	0.00269769758951049	0.0028973704886549	0.00263915840787248	0.00189596287650798	0.00070207667615436	0.000580806708080474	0.000899600361605928	0.000805615486052166	0.00145265744780343	0.00137891748158824	0.000987098659682272	0.00124554829592069	0.000532820286039199	0.000555776104182263	0.00170571557907188	0.00285365412018228	0.00361573867106828	0.00362283945335459	0.00324638517111676	0.00262732437661349	0.000718862552112179	2.85322430298248e-05	0.00038889795735788	0.00129504697083232	0.0011567666041523	0.00147559902041799	0.00218941187793295	0.00254753878651984	0.00310500923093376	0.00259374092109436	0.00192440993480015	0.000393887950676062	0.00014530250658865	0.000469211758458583	0.000703293564034832	0.00107716654498426	0.00139639433177115	0.00167951416748135	0.00174649490301483	0.0019916199772835	0.00226498507503406	0.00178248949307633	0.000714418457282366	0.000104159537854313	0.000287190411571649	0.000314924071927974	0.000656184262456616	0.000645719528971756	0.000679546863798233	0.000845220325111022	0.00120674242669009	0.00153605361730207	0.00192131740118919	0.00228081333359054	0.00204073997052274	0.00101204898616391	2.32290248814973e-05	0.000325634038198355	0.00154252823776436	0.00128837564684362	0.000660140879635198	0.000390220580299585	0.000859313584487558	0.00126717279420408	0.00141638950928264	0.00177526579443728	0.00126166328932559	0.00058400298546231	0.000487209397316826	0.00101899084409766	0.00167848565158319	0.00169708092495795	0.00122549483355226	0.000628529304168025	0.000336851492894178	0.000212712571969158	0.000442938373414454	0.00108510699686062	0.00162970729565844	0.00178492844341121	0.00125190930788187	0.00108322216847826	0.000599807476751041	8.50523840184923e-05	0.000579826988899895	0.00117043062345777	0.00122872884337065	0.0011186515688085	0.00139333864095701	0.00124746537738616	0.000452412905203181	0.000505923742526242	0.000961122292540648	0.00121413425228417	0.00157039540961263	0.0015819831300498	0.00170709292758199	0.00126975133398566	0.000532600020059859	0.00010976660102359	9.60915781508949e-05	0.000435508974770378	0.000418936916909885	0.000361763128423931	0.000845009313998628	0.00102529016893691	0.000518191321789519	0.000495602968901122	0.00116512037869395	0.00189736682329152	0.00219446302308129	0.00155828238972302	0.000466617691336755	3.29618338638053e-05	0.000574709862117912	0.0018502510611461	0.00303839738361602	0.00355679713356809	0.00337982964836916	0.00270881328029512	0.00128596388534057	0.000219891127790468	0.000362258563070156	0.00119632530394204	0.00165472135289019	0.00211795290902841	0.00259886492577322	0.00217336119247768	0.00154409272000847	0.00100828287338776	0.000490949615170231	5.80842299384316e-05	0.000583989863987675	0.00178547825938451	0.00271713421612183	0.00286156193808092	0.00206031290337734	0.00097086493375809	0.000424018362330225	0.000555569339553025	0.000812248304784522	0.00145467614194611	0.00162723611112471	0.000462902502905242	0.000569280722115129	0.00137583519980167	0.00155396276357777	0.00125492687219991	0.000358869733385866	2.50616406512858e-05	0.000766902145786132	0.00174932741053224	0.00238766871385211	0.00322886269489817	0.00379850799093149	0.00347481289956168	0.00227586451351936	0.000982575314506482	0.00046472717991138	0.000458107113980333	0.00019319880675121	1.51373547157653e-05	0.000150466968301589	0.000756660656912813	0.00160241922293596	0.00309268581667818	0.00427841185633916	0.00432126718904106	0.00309092586784692	0.00140088740862667	0.000201831114389842	4.57578471318245e-05	0.000425023269956694	0.000839222377771345	0.00127141698021189	0.00106030145319614	0.000339914308688147	0.000981502076641054	0.0027909093031602	0.00390252547820826	0.00385260059009196	0.00294579112945787	0.00140591170501941	0.000504901581999416	0.000541403011653369	5.3629493837081e-05	0.000251674079952511	0.00121713567215394	0.00271885380503997	0.00355080118884538	0.00354957870297091	0.00259483730157858	0.00100032263819606	0.000216300392847217	0.000866022073298238	0.00100189352647785	0.00098159878531622	0.000759462052498985	0.000291311540195473	0.000356111478552633	0.000852395030309798	0.000871429460950949	0.000795891012821893	0.000814397699748667	0.000915013061601009	0.00135321644272976	0.00139538773336549	0.000737372861174738	0.000354687018926575	0.000336833752435046	0.000316355631388477	0.00011552550427356	0.000764982544470086	0.00198727321932374	0.00306338990211348	0.00288387404546865	0.00191100679135964	0.000883484771021739	0.000433935765730383	0.000583179916624539	0.000870095013397555	0.000902418629367842	0.00124884621191217	0.00133751165868679	0.00106855940097281	0.00056296045974693	0.000285118104415636	0.000675109601647893	0.00176784390030461	0.00203185376808119	0.00266517604499871	0.00288620377055335	0.0025444410052872	0.00231067128694994	0.00178659914852717	0.000898053700579583	0.0002706058022112	3.09648171032976e-06	0.000270815183587963	0.00092811833967435	0.00183159089810693	0.00180093124824764	0.000976071347477196	0.000621986391878006	0.000482000517301642	0.000418095449871908	0.000691530805519003	0.00125308106075045	0.00197480552032936	0.00186897855706653	0.000987047082871944	0.000694574897858194	0.000430293121882036	7.99344148863453e-05	0.000200273855499966	0.000410341355191496	0.00064784071871802	0.00120511893759054	0.0015190809473017	0.00224810213297816	0.00239528399997244	0.00203671225611746	0.00189283212570027	0.000708643316078011	2.94666072613973e-05	0.000152494359629536	0.000815296438162441	0.00226118423975186	0.00283366283560901	0.00307056197576088	0.00216419431088632	0.00174659082907608	0.00170933974210856	0.00144295752449057	0.00089097988135677	0.000618786971319042	0.00117158806628602	0.00127176293428718	0.000659234643445741	0.000767699091380831	0.0015489769162452	0.000968156269778654	0.000816207460370736	0.000800496669894037	0.000678311579367765	0.000406557410030517	0.000355718586583754	0.000491969690594517	0.000447928863296194	0.000386864770919156	0.000814393239841296	0.00166228260437178	0.00208769884955112	0.00212239890909344	0.00150631857962979	0.00124025075270689	0.00079066358589585	0.000519149152658926	0.000595630266865573	0.000549942157800037	0.00142583952323821	0.00104038048555077	0.000596509497785338	0.000131012763881443	0.000356060350278958	0.000645869361411482	0.000393602210370906	0.000535488351665392	0.000705430497582757	0.00135233156519637	0.00176528496313141	0.00194051892350632	0.00163976423540573	0.00150620606934878	0.00108162219775727	0.00122244270490992	0.00162056904791313	0.00123301377536412	0.000752910805445188	7.15348223944935e-05	1.90915862120828e-05	0.000467163948445044	0.00089163353543833	0.00119380384962944	0.00158428496351212	0.00209447624721908	0.00229949481706459	0.0015866310561468	0.000808659604075908	0.000148787517288702	0.000253451955365217	0.000439873849225653	0.000581050085352305	0.0010116192645669	0.00203813394442352	0.00193579924920475	0.001214530495668	0.000630726614554133	0.000301786488306541	0.00020300085902416	0.000581127198292166	0.000865209173698069	0.000942849318523306	0.00107393181928217	0.000965015903046093	0.000124629043981746	0.000389238094954052	0.00102933119308642	0.00126401547852819	0.0011951338588526	0.000969205198113944	0.000773220774200081	0.00081117352022322	0.000867127696625051	0.000890487565550239	0.000513164052769432	0.000183454482041741	0.000135878829067596	9.98976301665042e-05	0.000390852225623739	0.00122476613960498	0.00208720646395541	0.00184358978212888	0.00119285778001351	0.000464881163773097	0.00022695463735633	0.000371992332105923	0.000356959208293457	0.000440524267583914	0.000570951792771655	0.000127938884535796	9.00307129415494e-05	0.000405605406841545	0.000786405155218215	0.000668318905339989	0.000351847915274119	4.79491466737131e-05	0.000309299032624437	0.00103610851404219	0.00114470299656478	0.00110774035048965	0.000926010727114127	0.000909082139726103	0.0011046448070097	0.00119654504418102	0.00177025147330632	0.00232760849626886	0.00218588239289773	0.00107841685621119	6.41092829031609e-05	0.000243513179319875	0.000604548551280818	0.00121285498838011	0.00161396047253258	0.00174191677658441	0.00196671273703845	0.00192719063565881	0.00194834098612651	0.00160939144183089	0.00112780140850536	0.000742207092499313	0.000654032073635309	0.000849946867698534	0.000511882940089114	7.47794745327776e-05	0.000316962790636287	0.000339933071275246	0.000416243805746536	0.00096004829339631	0.00189663351974484	0.00279172881394869	0.00334926859248092	0.00225425413527109	0.00102695755464383	0.000460694233743151	0.000590864526804351	0.000758081078494086	0.00054685631762657	0.00013907684427523	0.000420184660915751	0.000289845700750075	4.60966931504274e-05	0.000185447992340308	0.000746010573254716	0.00118522894474091	0.000969786212114141	0.000656020485030991	0.000592724277770774	0.000692237150010436	0.000984946595574833	0.00108210128819317	0.000649661306152476	0.000364458378034903	0.000600730280024023	0.000981687981333992	0.00117169446498943	0.000862102249223926	0.000552662485415356	0.000436974232872672	0.000304570749049608	0.000169086577130952	2.25204366939998e-05	0.000249724518816079	0.00059163731030319	0.000483201671480279	0.000290720466842082	0.000113733290852109	6.77728953070075e-05	0.000238496924107883	0.000508853382448004	0.00102428415036995	0.00144076198857229	0.00171441896667339	0.00185339668938218	0.00155302338887407	0.00108862608279835	0.000589732219105296	0.000202021451663926	0.000632054728652734	0.00117352011951219	0.0014630170408714	0.00152176404115252	0.00119805655117145	0.000728416800575251	0.000148105417423274	0.000216158174806194	0.00112309745928477	0.00106376273637564	0.000276530857004762	0.00109414634743204	0.00249677622988564	0.00313760118405527	0.00319996431067435	0.00276180652419513	0.00179370091277783	0.000672288191522382	0.000289578423588442	0.000442625765902714	0.000669714803709407	0.000925780631071579	0.00135186499801924	0.00141068522719826	0.00131650549304543	0.000924344143094828	0.00015163531112083	0.000388762537795109	0.000657487306663595	0.000728338184677881	0.000705979053724885	0.000838730252886577	0.000746680894617003	0.000381441762208312	0.000126028398298873	0.000357001316540113	0.000910120994122063	0.00158117420837803	0.00169086547644512	0.00136880220345243	0.000731294993008651	0.000200386052926591	0.000199849594215843	0.000504246195244433	0.000613574540275147	0.000582354232642761	0.000594124023859684	0.000563655413666615	0.000409225621462796	0.000397645285578469	0.000588613521267214	0.000722000022050149	0.000721381479675265	0.000376175204486838	0.000271356085895657	0.00101128170024503	0.00137604443277411	0.00120723265842	0.000756352117044696	0.000180771927354678	7.49895785879194e-05	0.000627948811424344	0.000984214887603902	0.000849041188409832	0.000747169616821224	0.000707932298913274	0.000811232506567147	0.000648866586510097	0.000740478147838497	0.000689189979324221	0.000389468749424289	0.000485395478055474	0.000987961820641498	0.00124372703539087	0.001176884661743	0.00127055249237607	0.00211701565222608	0.00277640348869795	0.00258241729730212	0.00148924719157617	0.000748744888483857	0.000373266829420072	0.000269384776221965	5.01544740996598e-05	7.38168227069513e-05	0.000447155550959621	0.000694627184442841	0.000741481804360529	0.000559391563678267	0.000586142062608795	0.000692332447577233	0.00108190910850609	0.000939693027963942	0.000158689007166145	0.000198936322046348	0.000942402005576322	0.00143827644309581	0.00183764584141947	0.00172240024298832	0.00157597876278193	0.00120382500747661	0.00103363994209703	0.000626526850449056	0.000358708824881885	0.000590462457247545	0.000798722028456896	0.000694917869846169	0.000397931496357102	0.000299251513562509	0.000622965419554649	0.000698996380264801	0.0007342630525924	0.000988939332439283	0.000879991259196423	0.000846973378703692	0.00137043588913891	0.00164499205241743	0.00110808357280408	0.000752075299623896	0.000573349076422302	0.000448660849387336	0.000449946213641662	0.000244025881561037	0.000468022536921964	0.0014538423045451	0.00174435701495582	0.00225168517653456	0.00236530933232103	0.00259878118364987	0.00188296915097968	0.000583741641236557	9.52747767938618e-05	0.000487511568946144	0.000539139046681598	0.000154159670019436	0.000542251253281203	0.000934893210739242	0.000589104102604793	0.000461493496529936	0.000776982802364105	0.00119165767615108	0.000932293141270434	0.000493205264829279	0.00042709336758035	0.000717992741054225	0.00124600111938362	0.000891082724725786	0.000218719506991762	0.000489775989126864	0.00127747565462197	0.00148886633247257	0.00118409209217233	0.00117939997576116	0.000803992524289234	0.000609170745701834	0.000341717142880188	0.000329059706117106	0.00030386886606367	0.000741901647254045	0.00114777370101738	0.00139938401827533	0.000967954463620263	0.000616650760739824	0.000503622865254822	0.00102698214186854	0.00141287268797445	0.00169235675224433	0.00117321614173032	0.000649927003013068	0.000149687947140433	3.10703844338627e-05	0.000426013314195662	0.00135854653248352	0.00203441755778693	0.00279855495586334	0.00250670422642751	0.00219005265331728	0.00121566884689429	0.000678500617863245	0.000233546683002261	4.31079621378552e-05	6.12662481703883e-05	0.000402368881197428	0.000764686935104733	0.000922635086171771	0.000654356887825092	0.000119037197774931	6.75946294537317e-05	0.000422731007346712	0.00124211417311464	0.00166241022723171	0.00186604941381502	0.00136644439470987	0.000873899043796262	0.000454599949225793	9.94396987485523e-05	0.000473865600462298	0.000852401466196366	0.00117060965490877	0.000915327623359064	0.000488371201921556	0.000389155907888773	0.000192653577953491	4.2092040961537e-05	0.000508896683067201	0.000932099534158699	0.000806937628522066	0.000255354088269189	0.000312346834504708	0.000880948181289778	0.00159804800872565	0.002103361521321	0.00155681054976377	0.00110268871476246	0.000677040785836958	0.00058896400988225	0.000525781021746456	0.000426320177682739	0.000483496193399575	0.00056671238261529	0.000443194813071174	0.00040989662574116	0.000673064123181758	0.000774997950081242	0.000642854040644786	0.000290384853112558	0.000356099847208368	0.000281017751517821	3.12070387210849e-05	7.94800669506826e-05	0.000779341361635505	0.00112818885105195	0.00105760395022085	0.000846001853188067	0.000927402951536201	0.00124037426406743	0.00162452886546771	0.00170562487642231	0.0016304147749933	0.00116940351897479	0.000547713691861973	0.000266329697349363	0.000356548291446081	0.000832657522012098	0.00080521426145177	0.000417992979475121	0.000154104775153729	0.000126300570515686	5.85515483871471e-05	0.000388440223536838	0.000263500382585251	4.44240478302368e-05	0.000153378518475905	0.000398829664771628	0.000233452334451916	0.00029667329412485	0.00107533730545173	0.00187562028730484	0.00234446359102045	0.00219661914608884	0.00179289880583514	0.000857535557967926	0.000217354495255289	3.97968184158317e-05	0.00042353210757283	0.00110356997591598	0.00169574800313604	0.00193328122251054	0.00136406001170321	0.00101946803161952	0.000728339126269274	0.000375191426627179	0.000138283315593179	0.000121745984832614	7.58132104779892e-05	8.72712040486547e-06	7.41429943278678e-05	0.000260185446051986	0.000400607140826238	0.000409450928297342	0.000462120750251507	0.000490348781056505	0.000344441556531736	0.000122688825016881	7.99337618294825e-05	0.000207814639788454	0.000279989774286821	0.00038413080716063	0.000450530467145633	0.000324297939164054	0.000103789475121078	5.87374856807205e-05	0.00027026531611505	0.00073786472452694	0.00148091754196105	0.0024603863742942	0.00231510954327388	0.00178551957729336	0.000987833197131908	0.000265616720915662	0.000152127096000307	0.000550362997420509	0.000870072465491578	0.000960575944929237	0.000844478946536971	0.000728505653735751	0.00082727311702517	0.000475643200355741	9.27108577618822e-05	0.000179219420634449	0.000396273746854568	0.00025921066111401	0.000234997174793108	0.000658125548047943	0.000538151668564853	0.00043605387786663	0.000705988099431468	0.00124832952730486	0.00192188771835836	0.00238369721901759	0.00257900696179106	0.00177620705592628	0.0011089663917716	0.000655863529151019	0.000513080867403396	0.000410566450450485	0.000143913781243434	5.05344688014886e-06	0.000116714516688118	0.000380197424836093	0.000543446301815907	0.000884955804357984	0.00137138128065557	0.0017542272530908	0.00167490804462478	0.0010835648372386	0.000617657249406471	0.000540501113045779	0.000375493092102516	8.04487238137673e-05	6.29041435883549e-05	0.000265979500175422	0.000511915219254049	0.000790523263027277	0.00114619288769816	0.00128406538496087	0.000960297632143127	0.000382926803022445	5.39582259203823e-05	0.000255438662889319	0.00067029753887273	0.000938560254823725	0.0011597397791695	0.00141551424506086	0.00211115346256214	0.00280953375714039	0.00347303360710233	0.00333755301421205	0.00245232573755194	0.00129621886271937	0.000560130012937529	0.000434546619297293	0.000423427703999147	0.000192148541130989	0.000153205412522184	0.000605595963589341	0.00114054322364035	0.00145044297966959	0.00161706450120716	0.00139689092562098	0.000620619870064146	7.32327896333462e-05	0.000109214498516949	0.000228976662428008	0.00065562842604808	0.00109386251304025	0.00107372512827393	0.000563658458695324	8.23644387074915e-05	0.000482898035088912	0.00110696698465361	0.00137194383691364	0.00122265463014295	0.000878355837510778	0.000576450476627266	0.000264559535230379	2.63058096769819e-05	7.19446466999794e-05	0.000194811737190475	0.000216626692840551	0.000261713736591694	0.000374533299868168	0.00108216171251386	0.00297293570929066	0.0055019968510937	0.00720368103788807	0.00689109117755131	0.0047704083236426	0.00219675512542101	0.000497594815782015	3.57546514188658e-05	5.93067589009548e-05	4.51908647088019e-05	4.37045376499367e-05	0.000215421124330446	0.000409097897660297	0.000443711367508298	0.000397426185994743	0.000333818258034167	0.000233104875377136	5.70927562990908e-05	3.64173722819045e-05	0.00027867332395945	0.000499826505144662	0.000576545566224749	0.000527731017777645	0.00034747849196158	0.000247315501539855	0.00026336706360016	0.000371868551701431	0.000469682506687736	0.000877567275296319	0.00136002750289574	0.00113732581162602	0.000136752058173111	2.01962119665253e-05	0.000265132334706019	0.000504947037070978	0.00043563978947152	0.000327750264944681	0.000254295384738796	4.91840809367997e-05	0.000304813957419606	0.00102549414995246	0.0016206862691442	0.00170671613093883	0.00178956975217247	0.00131076826208702	0.000716902502844771	0.000238524967035182	0.000257684092719662	0.00076714355815562	0.00129579742804444	0.00135271168388541	0.00135226085300533	0.00104369337299441	0.000945906089583744	0.000879869781052257	0.000612854179549467	0.000301596220230076	0.000165518210374203	0.000141593542661538	0.00011715248360024	0.000197097314462948	0.000258405057271569	0.000284235638769818	0.000278774225525929	0.000318067677269824	0.000275645060231566	0.000235815884456645	0.000317377544075668	0.000594667208716035	0.000515340631803076	0.00034549233905297	0.000627721015466183	0.000725987766038445	0.000459977901148047	0.000175205927707813	5.35782997122198e-05	0.000282440450697393	0.000808317317776256	0.00135973174248212	0.00180036339421714	0.00284241379929007	0.00354609866951734	0.00368529792600569	0.0031562129885754	0.00198786403311031	0.00127878881284936	0.000553905312115544	0.000345715846531941	0.000773195481568211	0.0010198467575733	0.000875174549093451	0.00077585181882461	0.000874204283128321	0.00062584575818361	0.000485852110570432	0.000522202617629726	0.000630569624097336	0.000926913088806722	0.00132721216601751	0.00106149491013981	0.000473608070696652	0.000486024952872109	0.000437160221955512	0.000340449825519192	0.000477744248314535	0.000506341245636928	0.000433417860956509	0.000443322204663262	0.00073293809843816	0.00101206874637664	0.00161516676825223	0.00211687340242987	0.00223199672219041	0.00164689240193403	0.00120261492523834	0.00061931558775761	0.000204164262098468	0.000197334082692206	0.000681107511098086	0.00109602983542506	0.00131618141326369	0.00179500527655404	0.00187458979635259	0.00161537049628023	0.00108730414864225	0.000999132295712487	0.000898186868357356	0.000516253453395175	0.000185128348861309	0.000235478877878169	0.000598113533618768	0.000748290251256478	0.000988158727157433	0.0010097769743232	0.000546399169004647	0.000288089479669042	0.000283826428808582	0.000295628236236449	0.00041419109168603	0.000744033412768185	0.000943570912795294	0.0011540288264652	0.0011115165879849	0.000843967562578182	0.000575544185493614	0.000233097065150602	7.51696731558411e-05	3.77650916214261e-05	8.92379946162118e-05	0.000125810770438334	0.00021369374387282	0.000695775711632599	0.00190733150670407	0.00440956636459248	0.00628464651102961	0.005714629299181	0.00487422760345451	0.00253015487504936	0.000741064509924049	0.000119972238972253	4.87620771624253e-05	0.000317379983568783	0.00100846645322064	0.00144442634267978	0.00171017063379845	0.00118013969317363	0.000528460836082488	0.000252820686883814	0.000124395801178982	0.000107846055834744	0.000190062621918599	0.000243775703484827	0.000255186500192873	0.000151309473556018	2.31372227008384e-05	6.05421229401971e-06	9.66710092750604e-05	0.000196380463670333	0.000279928452684789	0.000222464252598024	0.000205318231314599	0.000157990389116487	0.000330842625202292	0.00158205965867367	0.00326760074875377	0.00555476603484606	0.00598443552891213	0.00417161764801158	0.00267042892909606	0.000908614584766548	0.000212038536265116	1.18398197036898e-05	0.000194462678549335	0.000578483975622061	0.000777825211008249	0.00103348231665084	0.00104162225337772	0.00136505467377348	0.00122269955113778	0.00103464548046516	0.000437219779887136	0.000143384301955339	7.39506563860393e-06	2.22912828447604e-06	0.00024757556730566	0.000762411396208667	0.000982071713582721	0.000702761448546355	0.000273213339742604	8.8851341643109e-05	0.00039900345545375	0.000650471208003991	0.00050170869861156	0.000684919406040975	0.000341325988936456	1.29565966544044e-05	2.27585116637342e-05	0.000387514780145654	0.00068766474343399	0.000850213003052874	0.000845854928058997	0.00103375106652428	0.000766988914369611	0.000670094364428183	0.000404429633047446	2.87674766938208e-05	0.000302763807839773	0.000761927587385569	0.00118568601857145	0.00118748999280338	0.00133863245561833	0.000957090634171933	0.000687072319038497	0.000442865112164772	0.000606801228134137	0.000731792358002636	0.000892966104394686	0.000660680653320888	0.000446337855352808	0.000194047941698611	0.000145590471166516	0.00011504349824041	0.000155850577339557	0.000233647678449488	0.000367555190413142	0.000637554424196763	0.000766585953134906	0.000930542684324756	0.000636850057153664	0.000390491472464102	0.000363141849024036	0.000670239758877647	0.000632232106978393	0.000441800185217201	0.000243695411800265	0.000399268307147246	0.000430412430637646	0.000313084695524491	6.37259998711078e-05	5.44758016824433e-05	0.00029861507612074	0.00038870823979535	0.000401661535839881	0.000385109030796691	0.000628183410892246	0.000772475313769484	0.000943638683364045	0.000668094265797492	0.000525929480835879	0.000699641207781914	0.000619935739259186	0.000365536020019006	0.000199386429174272	0.000142241588120957	1.53824904044173e-06	0	2.04384084272433e-05	0.000163802326696612	0.000398819145828467	0.000408424320603769	0.000356391604049943	0.000307384732020445	0.000600523419749333	0.00101102539237439	0.000748550381051901	0.000570320081426681	0.00078475769818215	0.00106864457170623	0.00101323760707413	0.000470695067858329	0.000240359460251179	0.000168431922466315	0.000364710613074647	0.000655469762640236	0.000583952508273871	0.000483417811127483	0.000335342845117638	0.0003312987344882	0.000352628519678989	0.000245286833993838	0.00031718091173414	0.000325457179454314	0.000197157844599354	3.59080702935669e-05	5.15590747603432e-05	8.74497081088267e-05	2.42161399935422e-05	7.32754150027274e-06	0.000196962685480532	0.000694316117682482	0.00147459993832565	0.00278967914073282	0.00336921394064367	0.003927754297645	0.00467756293830079	0.00368833076158345	0.0024596978076269	0.00106686356957308	9.91862841596562e-05	9.11451307367538e-05	0.000513956909595082	0.000820687754554515	0.000972889476344244	0.00101714446677828	0.000719506996614268	0.000540032401541478	0.000445929936162168	0.000285878139469827	0.000154569115718732	2.479572275879e-05	1.09270864007825e-06	4.58802710274484e-07	2.16726761877608e-05	0.000159678293073644	0.000243187056306056	0.000171310647908424	5.83626560563489e-05	9.55862589162538e-05	0.000259961173625702	0.000405590918718987	0.000521259319907753	0.000513875631021224	0.000236228349745218	5.08736677625067e-05	6.48558267846466e-07	1.03109422522409e-05	6.06621874248647e-06	1.56696352073269e-05	0.000193042226713889	0.000374127426043245	0.000388532539757116	0.000280526208833981	0.00034653898081613	0.000948628847950666	0.00186014701434459	0.00300311305106138	0.00296095016853266	0.00277888812342153	0.00265929257452765	0.00180240264859979	0.00113634245878731	0.000541031185617664	0.000203262462301168	7.64047934528858e-05	0.000114956318208902	0.000179331912745191	9.23866284711127e-05	8.62032900916145e-06	2.73790521321137e-05	9.78066327778938e-05	6.47267436608246e-05	7.66139620135887e-06	8.21027840785835e-05	0.000371201536236985	0.000541032473617394	0.000498621192945131	0.000214575889045554	1.83076019129239e-05	8.65172930179644e-05	0.000171257572840889	0.000182583830614504	0.000422877329855761	0.000703433155071834	0.000811445889897602	0.000653785850195855	0.000387313928987396	0.000139301746262148	0.00011193818695826	0.000228652605088835	0.000428378867324513	0.000679315947731404	0.000799756074362296	0.000898974502020959	0.000708123662031412	0.000243646773473083	2.10867098281857e-05	0.000272369040265068	0.000508219269161384	0.000669763007206914	0.000936167820897945	0.00109565401987946	0.00132833123827444	0.00133456613327443	0.0011426597976843	0.00107381310721235	0.000910033497450327	0.0010379046492966	0.00112694645389265	0.000876686345243029	0.000302328930899971	6.96101534665116e-05	0.000476490604425404	0.000597036511094167	0.000380879081330855	0.000208231461557826	0.000374631044904504	0.000443998312107936	0.000114579776208826	0	0	1.33576272921421e-06	9.09524631126898e-05	0.000339203823618531	0.000343640199630575	0.000227867983948453	0.00031338503578586	0.000470779063229081	0.000494270559129865	0.000412560611572866	0.000392383414029549	0.000522956246243174	0.000871623248143932	0.000993746739370791	0.00119985642515714	0.00139909322366204	0.00142860521827611	0.00120811390186044	0.000787269810513685	0.000569887109161625	0.000318377284937688	0.000250659527970021	0.000316568910430223	0.000221598727197012	0.00010652529456685	0.000243195500837663	0.000408523698536046	0.000328046465015313	0.000240362414864488	0.000152078655473829	0.000180673303459532	0.00029118830974108	0.000433092625472585	0.000831183300380652	0.00187026169803635	0.0025327379733864	0.00284864204324279	0.00244093591877854	0.00159942898766438	0.00075466858505278	0.000192427726614805	2.68461675049172e-05	0.000103772346945648	0.000305819166650432	0.0005937217668838	0.000733921203309391	0.000695337603437348	0.000678390547624589	0.000794200622041443	0.000946568248621516	0.000933496055850583	0.000702656606947512	0.000453327441264222	0.000227033384000222	0.000151808144099537	8.95554035472972e-05	6.12154158858608e-05	5.40413376147368e-05	8.76175668250749e-05	0.000183825684835919	0.000178634305862796	0.00011485165905819	0.000168550355762135	0.000232283658182685	0.000267732348606247	0.000285600318510296	0.0003866126314902	0.000492685483612583	0.000549557815383338	0.000549102490204054	0.000379234419810061	0.000140185618017567	8.37941343146051e-05	0.000278346019128038	0.000574966351751506	0.000945686069761142	0.00113052789023795	0.00113914616217082	0.00106700819639643	0.000908249059063942	0.000765391677452691	0.000528970062275836	0.000509229704470488	0.000528405194688671	0.000487013782945729	0.000379160891052628	0.000396802855977463	0.000635448050290118	0.000795988240875069	0.000654188142357784	0.000439697403618723	0.00052672681698273	0.000660435996818213	0.000277968947836944	4.09446291323092e-05	0.000521720681333949	0.00093844774893561	0.000972375529559383	0.000934105400914968	0.000963710487606213	0.000905407353013609	0.000754537381615511	0.000604009684526114	0.000551199937289879	0.000584357508486134	0.000608591604745487	0.000573016731891871	0.00039395448531941	0.000128132310367534	8.78384681067966e-05	0.000279561292003991	0.000468698799897077	0.000718724616748266	0.00100570934742472	0.00116642159296585	0.00112784616634759	0.000913676666268968	0.000612489980050597	0.000268733085111943	9.80922310539635e-05	3.19173781198217e-05	0.000186428246096352	0.000478458325843279	0.000820098843361026	0.00112534740154694	0.00135347486251678	0.00138866909558125	0.00117343711377525	0.000912885017517958	0.000716071186570347	0.00046476156155972	0.000158410898239627	0.000221427103259529	0.000829285251023541	0.00139262937573681	0.00160460881281316	0.00141380765933888	0.000968027866874831	0.000540954653070928	0.000284860270487381	0.000213945941625811	0.000274737877622884	0.000398633665509911	0.000503104813384658	0.000519577289993622	0.000473366524356653	0.000738708373012773	0.00110969821335783	0.00132082182463045	0.00115266514251858	0.00080217112286981	0.000633650804955895	0.000655811714119475	0.000579689845062482	0.000311121874794996	0.000107368999704106	0.00018940676883444	0.000314432674885288	0.000418639540185848	0.000447204969511638	0.000452849874346202	0.000283639181186288	0.000262316740581543	0.000162205235976479	0.000156079724218196	0.000161174120913643	3.72284619528114e-05	0.000172394475236389	0.000389647781833319	0.000196958491136247	4.09266497265649e-06	1.76306246145101e-05	0.000210133843410516	0.000355596608527747	0.000518532543891175	0.00066797391380624	0.000694941582244978	0.000660273451131474	0.000590750093784794	0.000343447412513502	0.000354229159016985	0.00045752304230674	0.000519582554216803	0.000613649847292006	0.000825822410438689	0.00063882307020191	0.000527300618264019	0.000668696524376749	0.000776255004828121	0.000578599056548213	0.000476776817429841	0.000720700985449142	0.000788591526678211	0.000865222172071034	0.000819822975242855	0.000816011455677216	0.000484675802114079	0.000298366699569002	0.0003870974719796	0.000420490773236034	0.000335217934535813	0.000172910209399115	2.86585829437326e-05	5.05496056572558e-05	0.000263876121019515	0.000573133439904153	0.000563750616499365	0.00044584806584355	0.000577778495719627	0.000628654323377372	0.000565505745468608	0.000466524006077945	0.000462921902331144	0.000565991774387761	0.000508369546320369	0.00043181086568456	0.000247298421980977	0.000176444459168994	0.000248939311004326	0.000398358864505831	0.000429647049502006	0.000253771129816374	0.000133097466822164	0.000110956806576764	0.000245937413589723	0.000538262519796321	0.000869989211493167	0.000895111289057695	0.000916351113525472	0.000597212449425338	0.000160164178804236	8.66621890793865e-05	0.000398000664302826	0.000586636125455406	0.000444415216126642	0.000211708661190297	3.92475167629599e-05	0.000260074508439609	0.000587281310802845	0.000939720496036074	0.000986831646555672	0.000835587466118606	0.000601268189163764	0.000369084637205681	0.000361883683726309	0.000286496146572723	0.000202966588456547	0.000224981492695797	0.000314770029842432	0.000591617306537309	0.00073392978480481	0.000698143579841102	0.000610796390453568	0.000530132447648951	0.000593376936595476	0.000414650851976663	0.000185647140551039	9.51941303291151e-05	5.15368234092627e-05	0.000128083498207678	0.000290249272446115	0.000279837411933797	0.00011420029985114	0.000124350955622966	0.000242139886024118	0.000297719221203554	0.000303898505135435	0.000314080072932459	0.00053101942340466	0.000736114006630613	0.000737269966743543	0.000449742288509867	0.000247559901396318	0.000121482990015674	7.63814160391578e-05	6.18718313716211e-05	0.000289130472226734	0.000635225821598295	0.000767120618793586	0.00061933494808533	0.000329701315226981	0.000208961970289653	0.00019705499455164	0.000232372825167708	0.000157198680952004	9.49128941832814e-05	9.48471061297836e-05	0.000262383403646994	0.000366979891085332	0.000417595862998078	0.000297195885580186	0.000168613785080547	0.000113294531444502	5.29080449828059e-05	0.000127900971413949	0.000257897138146109	0.000415980085140284	0.000399218641228532	0.000241393415182841	9.74805125145462e-05	9.23584534478471e-05	0.000162877472161575	0.000246501919684941	0.00021340690864572	0.000148099420328643	0.000134418005002137	0.000251361284092701	0.00055006248848792	0.000814990129358856	0.000823587208664849	0.000516246031937366	0.00033499285881292	0.000171807964513943	8.57766829959271e-05	6.88504285903772e-05	0.000143673682467199	0.000291896142648603	0.000362043417565175	0.00054779509676616	0.000711907743594187	0.00070711248009724	0.000793587258327454	0.000635329044909858	0.000322177553736218	0.000124669570490379	4.68258005916972e-05	0.000110064373870334	0.000313579786734152	0.000561525337850763	0.000673726860913891	0.000510558458525058	0.000484345856845345	0.000554309743635751	0.000515309893337337	0.00035653366817136	0.000145279923271053	0.000103338160362711	0.000106214045314772	0.00014195539926348	0.000314546063735551	0.000565543519076458	0.000619629329502785	0.000481658735633856	0.000465207634957981	0.00041395270305399	0.00033054185135302	0.000393651192624516	0.000381853486628319	0.000224133497737503	0.000107023682183243	5.71900374094755e-05	9.92238344581374e-05	0.000151011842184886	0.000213664376652465	0.000282553176165676	0.000276534956929188	0.000101287022950302	7.85248533201802e-05	0.000245181836243127	0.000376778799937683	0.000384943329435509	0.000506922055369479	0.000433483546371545	0.000383201834663622	0.000310386249341623	0.00026660627377462	0.000280011207754994	0.000218554769521349	0.000155573231446648	0.000207352875595287	0.00029422865300646	0.000260286986317776	0.00015836290145202	2.58096832082264e-05	1.15317521736125e-07	3.17078418820326e-06	2.63870328083917e-05	4.33621365257639e-05	2.58808201185099e-05	3.77504343553213e-05	9.48354708249645e-05	0.000191110350806501	0.000676573813338754	0.00172945747193306	0.00260482472183368	0.00386116596137722	0.00341368204400272	0.00302149604833761	0.00166588774927289	0.000609375603685344	0.000297985393093539	0.000193550191483638	0.000292725307837072	0.000536686184656222	0.000727005980540384	0.000941575094419288	0.000689903768904715	0.000497365926425028	0.000225735498198458	7.87564038855099e-05	5.81457243044635e-05	2.51038504964425e-05	2.16005330909898e-05	0.000112437287221773	0.000169013436631494	0.000165862909302058	0.000136198101644751	0.000212570741891264	0.000208104645332913	0.00021286555719812	0.00053726827365558	0.000801324719212513	0.00106084269792067	0.000809159877832451	0.000582341384276296	0.000165505008800652	1.17979926452917e-05	0.000166544588108048	0.000351115405345621	0.000617440128131957	0.000710058941869651	0.000848220159154836	0.000701766766644357	0.000437484775650333	0.00034167287852304	0.000243561549037075	0.000235843927967457	0.000184076686234014	0.000229321416172632	0.000179008836570717	9.57804378614982e-05	5.55057880490388e-05	0.000201723575332559	0.000643290450925242	0.0008538568840883	0.00105332986597851	0.000807137621487532	0.00073101608909234	0.000440339886134507	0.000179532410227116	0.000137462032596573	0.000448059195492524	0.000674368476101322	0.000673657320565743	0.000900666958987897	0.000898498955939169	0.00105162421893645	0.000822931081044288	0.000676303043774007	0.000276892857816632	6.80579467213366e-05	0.000187639373679249	0.000558258130267436	0.000626406001136198	0.000687836685266694	0.000485730759646537	0.000287248695668057	0.000221317863810925	0.000388153945788549	0.000164601608881081	1.51555340356107e-05	1.64345880380441e-07	5.75521778093592e-05	0.000372937912195068	0.000548892272402312	0.000691997808014731	0.000537000221198085	0.000471325309659521	0.000340649225194239	0.000396186175187795	0.000384623638141712	0.00049133749340054	0.0005325435146536	0.000754046083596938	0.000681292796391323	0.000637569222151397	0.000455527353400069	0.000505631932091457	0.000407192349385766	0.000316755340826103	0.000193933728714145	0.000283146823810273	0.000271917953721321	0.000383038830506368	0.000509339213317086	0.000597085292336673	0.000877259827166393	0.00065268693377848	0.00037380774890791	4.96440585336307e-05	7.54210428850925e-05	0.000389923115291712	0.000747883981865652	0.000621807847242584	0.000555254168863818	0.000423910898013626	0.000472811223690262	0.000467740774846767	0.00061772972097129	0.000502109741690514	0.000469589680091319	0.000453088266197394	0.00059726583884841	0.000809289444899953	0.000702929824468658	0.000673427460761617	0.000429635616237938	0.000360288147363201	0.000246242087851435	0.000234217799695879	0.000156412386626202	8.38501900885483e-05	0.000174881599135974	0.000415684147342648	0.000566676328504694	0.000342628701371846	0.000478848160438627	0.000681892998177695	0.0009327832842951	0.000743399439207165	0.000586650589422589	0.000221038164940844	0.000159896872582543	0.000364037571442305	0.000424380660476838	0.000429939812872317	0.000250130690052742	0.000274475521934639	0.000383925831269104	0.000499353603126634	0.000543980681813599	0.000292350151433477	8.5587002624052e-05	3.19549691942289e-05	0.000211497840711902	0.000345475020026012	0.000352737876294229	0.000201436230852993	4.13125529272986e-05	0.000263704054361562	0.000590318196924834	0.00090373959901879	0.000727209570961717	0.000497402662316746	0.000255506517451585	8.13111873585777e-05	0.000178568255018389	0.000349901742174194	0.000486403438487847	0.000562285720529241	0.000391047892158152	0.000318521019343923	0.000197622264086031	0.000148463224203455	0.000181304132918408	0.000228788198505814	0.000315166901576078	0.000284493626048706	0.000310959391234863	0.00043679787083769	0.000453823335174976	0.000514821150780097	0.000358702459015167	0.000206849579544874	6.37663565582132e-05	0.000232863366195346	0.000537651513237979	0.000610461432227027	0.000326881688281337	0.000252150049181932	0.000142248380466218	8.70015549849383e-05	9.36918553211633e-05	0.000116688754389763	0.00031042694878379	0.000575576239749768	0.000570431056550269	0.000489871062477764	0.000208713840627636	0.00020053158685008	0.000385012844742284	0.000429519143535397	0.00040428400879144	0.0003799021352589	0.000290357782427798	0.000290953280091956	0.000364647312422278	0.000348611252916884	0.0003793495879946	0.000332627254664375	0.000411815190940004	0.000580754413049806	0.000556265359390195	0.000564543219767397	0.000612225637645731	0.000417960467555386	0.00031315676411221	0.000267409837347385	4.90928523814823e-05	0.000118711901874179	0.000427679087089074	0.00053454304285552	0.000527469478058591	0.000542448536267594	0.000404498714946701	0.000282070311250272	0.000207976969064869	0.000189080767356177	0.000227159998818045	0.000242067843901785	0.000130291531936184	0.000129641427745444	0.000265558243886461	0.000306445168324234	0.000288115656615263	0.000248186715676519	0.000192852317334878	0.000207715445227727	0.000189014735582422	7.23357555881409e-05	2.61333502657139e-05	4.49409746830127e-05	6.71816328513258e-05	9.06357748822545e-05	0.000171100427233477	0.000224605180982621	0.000274834534323006	0.000393594815722684	0.000389862568169628	0.000333513080623296	0.000226608463153631	0.000182272748188907	0.000110820593679183	8.94659909531297e-05	0.00012605579955146	0.000131200313815423	0.000141510125035211	0.000201935427626434	0.000236700422849167	0.000196761265021187	9.17590861028355e-05	9.47108548843511e-05	0.000165103651808807	0.000240848924517469	0.000377843483737381	0.00038734782556129	0.00034030493256079	0.000226534779156851	8.90023897080632e-05	0.00010205762443841	0.000126747956201743	7.89572733835731e-05	3.47714910452257e-05	9.77919456650212e-05	0.000176095697483632	0.000217934951056037	0.000181391734839777	0.000236561486018298	0.000501181784041081	0.000728536325171952	0.000910856360395013	0.000881673473716752	0.000755332604155069	0.000433570989653286	0.000343673537816333	0.000389422150125891	0.000588738635281021	0.000586806646442399	0.000536242156859177	0.000519115666712162	0.000457883380718011	0.000490573491380119	0.000483530926414275	0.000476369681295938	0.000294268159145379	0.000124617810660585	5.06002500857221e-05	0.000136699143235652	0.000218979124444842	0.000300037977057781	0.000363763947771561	0.000427005299627565	0.000322169044454519	0.000228686355051838	0.000140729263764375	0.000213851807179276	0.000397253175689636	0.00060610084193985	0.000703640864344783	0.000792268005077319	0.000662303362303315	0.000664748071092741	0.000676221775294577	0.000631799386700771	0.000567760406796406	0.000358674507231183	0.00029046566124619	0.00024910607883157	0.000209026922660587	0.000174068426673665	0.000166629695381279	0.0001139045741125	0.000113821354196992	0.000235294002983602	0.000333969203494095	0.000356871385513129	0.000324046321025387	0.000375988080615141	0.000379675092112651	0.000394168365669569	0.000359892237592269	0.000455518226184329	0.000656334847800985	0.000992836580163226	0.00119062739095609	0.00115148002126466	0.00100625612469351	0.000503587676302913	0.000199090537018434	3.5641279791071e-05	4.1157139926389e-06	2.95402669969062e-05	5.66726384817653e-05	0.000151503825297067	0.000280873922567044	0.000364854021101855	0.00055874839245758	0.000757971198692606	0.00103202251684891	0.00109609391370072	0.000858125773108415	0.000514622122093079	0.000165022326921407	0.000102422641828491	0.000166229167771472	0.000265439919557651	0.000407726151278057	0.000399397746491789	0.000408220224886041	0.000442086527980255	0.000470691162450635	0.000405153279718803	0.000282848893431954	6.28462203101649e-05	3.76014523432473e-05	0.000221754594614475	0.000386309424319736	0.000397153824513266	0.000438301931433103	0.000463027024496651	0.000529832518717848	0.000521966090826424	0.000454824361493113	0.000361415877038293	0.000328423142304192	0.00040472832048817	0.000469794531001122	0.00042191386961753	0.000336211310087422	0.000382109497036981	0.000589066285942823	0.000635332812061852	0.00068573302610229	0.000605683163134601	0.000358687144535531	0.000244026952013892	0.000349747212966294	0.000356291303575142	0.000407239049293111	0.000497821595983252	0.000555885767704315	0.000542798026041294	0.000483665779425546	0.00043595797049988	0.000286702148914101	0.000219600527777866	0.000128314442994173	4.55794483465796e-05	0.000103231476265483	0.000320623589822403	0.000644609779926597	0.000653322742089571	0.000530231343940158	0.000312443544673057	0.000162743365249189	9.82936932682701e-05	7.67379486796531e-05	0.000191307992838244	0.000357672176320778	0.000441378187809131	0.000376101824485999	0.000315046229195712	0.000347867007024291	0.000355728918327814	0.000180526112228802	0.00015457324068157	0.000286442809837558	0.000195623343649153	4.69129937864742e-05	0.000122361840280244	0.000198622810298476	0.000254928854054039	0.000326057208757373	0.000401095360831854	0.000428661973624014	0.000310696247359856	0.000275549200997123	0.000241128108378206	0.00019690022902543	0.000166259554354846	0.000163071024289867	0.000194078969984786	0.000233313939965227	0.000232160175468306	9.05984766576235e-05	1.28500630942304e-05	4.01881270634071e-05	0.000181773480888598	0.000384993595271241	0.000620070073952573	0.000838888944391541	0.000974664445495492	0.000981326813682837	0.000860941328814441	0.000745193318278376	0.000414905787897784	0.000198761239250636	5.14614747980696e-05	2.64685683115885e-05	8.48796809364795e-05	0.000151871286192252	0.000181161335992128	0.000135202041632787	4.47423008269212e-05	1.11807226453868e-05	5.27327891781936e-05	6.09653728815242e-05	3.05497949014573e-05	1.13486357721522e-05	3.0931099503956e-05	8.22494469614655e-05	0.00021454670962714	0.000442234308746312	0.00067704081755729	0.00078563128140719	0.000702509709752551	0.000496341916182045	0.000277247680724507	0.000121875954620969	8.78330061639836e-05	0.00013823889911578	0.000103285925431743	5.00339209036124e-05	1.53408129611934e-05	1.53160773454845e-05	3.1403217207225e-05	6.01170006406639e-05	0.000112322346843346	0.000212294955600955	0.000370459473402923	0.000580223295827357	0.000804454791940516	0.000945467241044639	0.000888855881607604	0.000631430877099735	0.000326783194033498	0.00015596564218411	0.000135345940968188	0.000159138680416718	0.0001961278290109	0.000155583999925803	0.000118569466303597	0.000110960171213395	0.000133589931050575	0.000145874902879664	0.000162009021678723	0.000154075480823599	7.50614491560553e-05	7.16518180593412e-05	0.000248943693466436	0.000469290330738668	0.000631463034313651	0.000714743715601032	0.000713601138073591	0.000610416933464458	0.000421910116574806	0.000257956340319099	9.12140864202902e-05	7.33417363987598e-05	8.88085851812843e-05	0.000212659243590211	0.000411183602035768	0.000501472377298879	0.000487987352547766	0.000505409762100121	0.000530342106458678	0.000436754793314304	0.000326016090003733	0.00034561905537792	0.000357993059076754	0.000186043162765627	9.23236406960057e-05	0.000161023341766956	0.000364337401048998	0.000533937435796442	0.000588665867498208	0.00060184676271713	0.000642850004599678	0.000681138772185812	0.000626718822504759	0.000360941314075178	8.3662124988272e-05	6.54881988589601e-06	0.000108896802494351	0.000285913356169065	0.000380779417762269	0.000445039371813103	0.000521962882348399	0.000571141003646254	0.00059265600411562	0.000594808884361818	0.000554233141846206	0.000498607247314679	0.000472808947272271	0.00047389509802984	0.000417561467043095	0.000288943962921556	0.000283552295808784	0.000335839205578132	0.000211720250773421	0.000109790255717316	0.000164933230677528	0.000315781475601648	0.000405469170813137	0.000444116376941124	0.000488531278306052	0.000556049457422169	0.000608143148361646	0.000583176516976196	0.000466671073377648	0.000363518810906364	0.00035398992045265	0.000370252116927088	0.000352489537829639	0.000332811194931897	0.000240057227923895	4.84097221393459e-05	2.80538511809382e-05	0.000138557118865867	0.000291986930845889	0.000447300973307816	0.000522645638538859	0.000307103539787901	0.000108809989038043	2.07610381959692e-05	0.000243841020184464	0.000494996061727421	0.000617539996370162	0.000621498054261572	0.000526426802169166	0.000395366120989205	0.000386714650995514	0.000507704588114553	0.000455565209947788	0.000281396860331434	0.000250785840118704	0.000339726829485382	0.000373235677795195	0.000422591299449817	0.000504778501873056	0.000486496388468793	0.000290140366030827	0.000193586265746417	0.000204355387553865	0.00032459960850719	0.000509567475400441	0.00068155316294377	0.000678579453604878	0.000485370441898866	0.000273780678492237	0.000192947953515857	0.00021011573805429	0.000356566889451686	0.000594069254806364	0.000777018961867648	0.000729935896142458	0.000842125526429407	0.000750643724847438	0.000589385896521241	0.00039328203317703	0.000175857684689516	0.000139201019181493	0.000290295134656651	0.000407854717677057	0.000478232822768291	0.000442851425279986	0.000246209638793427	9.87066850076607e-05	9.15458047038654e-05	0.000148003889792656	0.000237578684040552	0.000291251915478482	0.000277790946788477	0.000248821988738528	0.000227149120015461	0.000225053725075663	0.000232861561109103	0.000206170828086964	0.00014012542659844	0.00014181309931407	0.000146805835029531	0.000139858759169993	0.000115225044509706	8.12777228378896e-05	2.9051274260069e-05	3.97199459772293e-06	3.33292035108121e-05	7.93782625312213e-05	6.50413687829884e-05	5.12580342540173e-05	7.30143071609581e-05	0.00015015073985889	0.000247004045479175	0.000400614840026914	0.000690750855633892	0.00108623266403686	0.00143783659503168	0.00136126953861286	0.00147864381013529	0.00111315469611812	0.000649391864978899	0.000263089273754538	5.92454991274043e-05	4.29209483675427e-05	0.000127129744042477	0.000198108354219377	0.000312325656672569	0.000311330643620295	0.000214312510081852	0.000106644193278593	6.01829715841819e-05	7.24094020110167e-05	9.5406310361037e-05	8.42892408516975e-05	9.81104587432493e-05	0.000139513273392372	0.000212945800674199	0.000239216062725014	0.000212331479425176	0.000205036502191822	0.000183281977717198	0.000206691537556888	0.000211562440230803	0.000261025596063103	0.000328568489021873	0.00036028676898332	0.000288847679060697	9.88602482459333e-05	6.22829793617478e-05	0.000224573068245949	0.000403864010147806	0.000428412871739476	0.000356159739804919	0.000338519286355681	0.000327208135994648	0.000353616930986671	0.000204975502734741	8.53184733880854e-05	8.65508514413253e-05	0.000180955871389153	0.000282155223566525	0.00049083619082551	0.000601611764656874	0.000624883102865533	0.000578950313482774	0.000492726144561107	0.000325784441863801	0.000237879974948023	9.94961148164527e-05	4.42692718217213e-05	8.17488656410569e-05	0.000155175755090421	0.000212916350677964	0.000348567363595756	0.000379372954742374	0.000315007128226244	0.000193450521930558	0.000118244261181142	0.000162333134797011	0.00035510647469515	0.000515731030036693	0.000569662884758454	0.000485067726046822	0.000261139606816205	6.2621346445986e-05	0.000106313157264495	0.00030355928572248	0.000462854922252654	0.000505309239029639	0.000407778630052752	0.000434414255251236	0.000395001734204894	0.000293931813059091	0.000187629626827965	0.000177504353808042	0.000300736629253583	0.000271295605108854	0.000211785196907091	0.000335845874502723	0.000468914004435902	0.000344252805435473	0.000172192125356013	9.45480928744145e-05	0.000232993435418088	0.000327065327097296	0.000259216079341588	0.000291981444832263	0.000355634294641262	0.000390486911514118	0.000281630784248455	0.000244731538428818	0.000226481253240911	0.000231234881848723	0.000208676689454613	0.000188680961304604	0.000269405198698006	0.000287338647251072	0.00024791626513523	0.0002098443435504	0.000207987500087608	0.000364652618579256	0.000455008269507813	0.000377529747793588	0.000237436084775233	0.000198360404853144	0.000334647296172762	0.000417092646431698	0.000440738517923984	0.000381288930343455	0.00044328232184929	0.000423530536815295	0.000335060021665357	0.000210298998586274	0.000240519211151474	0.000424022064446452	0.000304360527905433	8.62281822871487e-05	0.000119103492111772	0.000312619715078691	0.000473656278145443	0.000485723480283137	0.00036548978310555	0.000373062586956276	0.000332510244924566	0.000300107468684139	0.000254277658085609	0.000280829753175791	0.000217115884710119	0.000123283928660148	5.49884261981137e-05	0.000123484313732909	0.000319788829059985	0.000475842594113331	0.000530211999138239	0.000396811207666599	0.000240902189100404	5.4755906542922e-05	0.000132398931319475	0.000292632500251724	0.000475378795278262	0.000548644265956864	0.000627623097492844	0.000505681385460117	0.00031985433734834	0.000104985683164964	0.000303754900118442	0.00046247173201309	0.000600718678653395	0.000552135253681191	0.000412642066001269	0.000429258066869548	0.000402598562929573	0.000352290750375674	0.000186789383622835	6.68460463884103e-05	4.54451318053039e-06	0.000136306437289066	0.000316038168978722	0.000497590656894623	0.000520191809886052	0.000498944439361306	0.00040209233869337	0.000437613256958871	0.000416760631227859	0.000330051711178969	0.000303719488643185	0.000204865824691246	0.000155774014447008	9.76058948445579e-05	5.49006734145572e-05	1.77930287374027e-05	4.11211650285791e-05	0.000156897725551004	0.000263499939830699	0.000299065796879863	0.000295155473183055	0.000413336824570182	0.000444183863505588	0.000359382578336968	0.000392192408337628	0.000369752277458222	0.000326650382283772	0.000259219550708654	0.000298852149203904	0.000257455686182571	0.000118162601649967	6.67979632405196e-05	0.000150374499438901	0.000262015991789017	0.000240118311100075	0.000237632846456652	0.000180255108532734	0.000131900890051354	0.000152300573958397	0.000151801168897202	0.00012455228405911	0.000163610339747842	0.000254154884476629	0.000394476750706499	0.000422021073839264	0.000503693190856456	0.000440777984412007	0.000292277574286269	0.000229786996163023	0.000151451929563516	0.000132852069249857	0.0002021005680575	0.00022334312502066	0.000170830013136791	0.000171733352212923	0.000158735126413575	0.000125675788663128	0.000121887734391066	9.47299798867105e-05	9.88616276726546e-05	0.000109133820391565	0.000142842726968889	0.000113287327938769	6.50417533393752e-05	6.03087502573835e-05	5.02727801254957e-05	3.35014988972165e-05	2.66075469370976e-05	9.31047731434589e-06	1.91566210829575e-05	8.36265958738285e-05	0.000146694207017765	0.000155371146578485	0.000223976008284637	0.000289189071136339	0.000285646377704741	0.000317037398200959	0.00021508484383947	7.95222808390655e-05	2.4385386364401e-05	5.19877619030579e-05	0.000129128412612613	0.000250476131141058	0.000367883313605678	0.000414266606327075	0.000548788303013059	0.000561641397206394	0.000461111598844462	0.000491956842279524	0.000441315793254223	0.000327306274643687	0.000309333600272864	0.000233233254059361	0.00028968967732442	0.000317464042329919	0.000261954084579804	0.000245843757472558	0.000167963602372512	9.59690607671243e-05	9.09701174537327e-05	9.17035428354445e-05	8.47853679527826e-05	0.000102739210158541	0.000129227781293992	0.000133010716579914	0.000158141731636117	0.000134713684233302	0.000175355780368032	0.000189164795241211	0.000171834407461067	0.000257919067948118	0.000335845072319265	0.000298434841889629	0.000290438382433529	0.000206025741867252	0.000124461124032913	0.000122497856985037	0.000118209642811065	0.000162103274259898	0.000163763725753453	0.000119380498222782	0.000116562774585476	0.000162572415789994	0.000247258217353829	0.000424930301846103	0.000430851212924369	0.000506599671220057	0.000440699411878433	0.000267890898306171	0.000119777624750901	7.27960225363971e-06	9.78303469431637e-05	0.0002806111436821	0.000325564358815709	0.000419127897718526	0.000346182267064429	0.000169725100820568	0.000257502918665858	0.0003612821379342	0.000431982260372285	0.000298859609305662	0.000150711284132681	0.000190754575613049	0.00019923448201111	0.000304510310797957	0.000404295705032119	0.00036003798388246	0.000332109238061846	0.000270674161345321	0.000261711837369101	0.000395254216523871	0.000337485393756687	0.000327346977507572	0.000315032233990161	0.000297538246865287	0.000434726022839877	0.000431884401055858	0.000515770743343384	0.000418633503278513	0.000437600818418481	0.000348769905471054	0.00027497079600173	0.000397541105554789	0.000392343875967891	0.000395345390900939	0.000273935463341962	0.000215602373709014	0.000312134583881741	0.000354451847992975	0.000548969043141243	0.000645769753849698	0.00056536440270719	0.00064879242549459	0.000513775078294522	0.000365971584048928	6.39773226767701e-05	1.98761164789695e-06	9.9111231432523e-05	0.000257940836188088	0.000468600373097846	0.000448247933473526	0.000457728210329402	0.000283513595972409	0.000271979756129762	0.000286037396844314	0.000221419309320087	0.000169720538696648	0.000118920865884924	0.000216548409743245	0.000269599722288543	0.00037509765646353	0.000399178530186917	0.000327915245869468	0.000315489749718929	0.000192954692794916	0.000201968102896548	0.000213456641282858	0.000264709460755931	0.000211268234702736	0.000123459856347644	9.58519388239251e-05	7.97093903363437e-05	8.21625992681372e-05	1.99701966652418e-05	1.06583454917778e-05	8.97300953448478e-05	0.000194769859489193	0.00018292690331899	0.000107556249093242	7.60078340049766e-05	3.14937651672984e-05	8.35783474110469e-06	5.58065418660787e-06	7.32779292819893e-05	0.000181748445224191	0.00035649161421543	0.000386743845731991	0.000537087211956408	0.000686305872568927	0.000710894961939944	0.000876646415440587	0.000692453635793587	0.000654364287654134	0.000403406474900168	0.000325746327980741	0.000230785466574784	0.000283992231892783	0.000257918542543432	0.000273949679123947	0.000184710639785968	0.000166477664525859	0.000119436794620453	0.000112892183381048	6.85773006709238e-05	2.51019482857253e-05	1.54448096140707e-05	1.85610638543143e-05	3.55862470381759e-05	3.67626779335493e-05	4.46061625857399e-05	4.88594852023711e-05	7.15349636567058e-05	6.26596043469638e-05	5.95529807165076e-05	3.73523301969265e-05	1.62670853020642e-05	8.30527190748404e-06	7.16383994080106e-05	0.000141161909336993	0.000206928421224946	0.000177508662470146	0.000219680645531442	0.000206164008797666	0.000228738092562018	0.000158148022291441	0.000119785890710228	4.39674345393595e-05	6.51214003368692e-06	3.17781224438225e-05	7.39362862389012e-05	0.000153766065473322	0.000203599846379651	0.000316691987742712	0.000287152902814114	0.000274718037558809	0.000161283818930579	0.000121958307994778	6.38760390419009e-05	3.60215609427017e-05	3.38543608717185e-05	0.000112665928384274	0.000178818456267205	0.000281423019271984	0.000285188617645987	0.000365116415147408	0.000318950484131382	0.000375276887285121	0.000340027428948438	0.000393041143102657	0.000278661738525831	0.000229800709564295	0.000144070719910453	0.000138939624187242	0.000200568715540612	0.000212396414416597	0.000269757594170957	0.000234654794338896	0.000279199200655491	0.000236384401034131	0.00024707016944071	0.000191875994304732	0.000221407975238089	0.000140990224838738	0.000131053455329848	0.000189159668582771	0.000329051471295657	0.000329975853649705	0.000404354406910171	0.000338147580512181	0.000371449768614385	0.000284101424235805	0.000288497252182522	0.00026780624006137	0.000367227671932463	0.000289745203648286	0.000235301372251741	0.000152574854638605	0.000168664798425713	0.000202836899280456	0.000172416624866812	0.000225790009104757	0.00020828829828975	0.000268361793791973	0.000257350031056115	0.000290489761086646	0.00017887453525323	0.000135515869998501	0.000131006286946557	0.000217419266960923	0.000208033765872581	0.000178121601034873	0.000150045578849615	0.000122169987056752	0.000161533537433023	0.000121064503587603	0.000104815673468015	0.000111418580197977	0.000217954224669484	0.000263921457127529	0.000376346652512413	0.000366341576758839	0.000379071089271239	0.000410464900098748	0.000299737084427069	0.000277772004117338	0.000174518563738198	0.000138914324671396	7.43507783290025e-05	6.45261882244124e-05	7.34185501436514e-05	9.25953537613824e-05	8.84384049813222e-05	3.83331621886604e-05	2.47852661543514e-05	4.45362074621621e-05	7.14284388602292e-05	4.22523586001345e-05	1.43357613064272e-05	3.6267091184405e-06	3.97110444709016e-05	0.000168366299254646	0.000324813897848368	0.000635722379530462	0.000712607234316569	0.000879264763774979	0.000681845888236812	0.000563558235446007	0.000504400327785995	0.000332097988492294	0.000344576635859966	0.00030746053662347	0.00036658137436029	0.000289853582998542	0.000247269579940378	0.00021593039422708	0.000110627378963392	6.22115978241081e-05	4.87402162419828e-05	0.000108534130909324	0.000145772369539527	0.000170481574495138	0.000212428415718801	0.000211641781342775	0.000288318686038184	0.000266349787758027	0.00023629175230879	0.000222488434667126	0.000126051434038527	0.000124935286529102	0.000152942682662473	0.000195099085602474	0.000157708073433404	0.000152848224494642	0.00017558337600239	0.000130018393009196	0.00014235765311661	0.000178027147761902	0.000252726161856795	0.000341107871074948	0.000255146436427862	0.000199603177981286	7.37484905541198e-05	1.29163196339704e-05	5.59575687854997e-05	0.000161802385170818	0.000335102472908966	0.000391886510569936	0.000446415595004678	0.000536680484472014	0.000443286539322205	0.000472216800742292	0.00034799238889731	0.000270349880922632	0.000201522265953532	0.000118458798740559	0.000141695044125614	0.000143180860370943	0.000175008186982396	0.000241875505395692	0.000244142231468617	0.000325387016725648	0.000500377459651974	0.000471997278327068	0.000481919590074924	0.000270119916490703	0.000201763511852324	0.000199051817822508	0.000121496686679373	0.000207728537932886	0.000281762261936482	0.000266917489358043	0.000225801516903844	0.000153938067766831	0.0001867264622082	0.000318988406086149	0.000317000307711227	0.000377423520652406	0.000284535872975231	0.000211564994139521	0.000198518474944637	0.000178650973679133	0.000151148357814968	0.000151505403375672	0.000107945615315828	8.808318876747e-05	0.000201024067274897	0.000287475664974948	0.000409522503174111	0.000378797281359485	0.000388030765360107	0.000464450354281201	0.000413582060294142	0.000432627843511511	0.000528067462068218	0.000433637046099869	0.00034390554438832	0.000185116931121692	2.80296778888313e-05	0.0001188238800808	0.000265937073158686	0.000343453332212539	0.000356818558982007	0.00020868137815852	0.000161392633179217	0.000202802916243469	0.000192560706047657	0.000184060003403416	0.000166179955138202	9.52976664695446e-05	8.06362184970702e-05	0.000106051842915521	9.55027467759394e-05	8.69737444995324e-05	7.81810787298925e-05	3.25028761502665e-05	5.86127154553254e-06	2.64947441044778e-05	8.28676765800616e-05	0.000130133973599406	8.51837940112197e-05	4.54954940664386e-05	1.7780259981995e-05	6.10002244289165e-06	1.74587221059196e-05	4.13339822091853e-05	4.96080909817634e-05	7.07511230230164e-05	0.00013151110537992	0.000157833600602479	0.000190148476295369	0.00027395205256515	0.000292463701316475	0.000324577619798573	0.000361064555030919	0.000248233066217053	0.000177511396142154	0.000157343915362443	0.000126646895355687	0.000100653906922649	4.77431077476405e-05	4.66903842764789e-06	1.26198451525325e-05	6.03234736047259e-05	0.000111367880801387	0.000175349654835656	0.000231455121891644	0.000323201064548189	0.000329892187206744	0.000389821061818136	0.000498749114887183	0.000419459161485175	0.000385785807868549	0.000394693150616855	0.000297844589914773	0.000280593621863661	0.000306046785290438	0.000207997142802185	9.97699304661748e-05	1.14965024313398e-05	1.03998893803194e-05	4.19262504449485e-05	7.67570887475326e-05	5.78071686810014e-05	2.68462729609055e-05	2.21763502884899e-05	6.80354714562118e-05	0.000127850224538032	0.000231728213770166	0.000377895624597258	0.000377295978335865	0.00037772204218284	0.000387642995058168	0.000282666066404597	0.000279626247119848	0.000201507666368235	6.6175376586535e-05	8.21359163337293e-05	0.000284342162419992	0.000509911768772342	0.000449725066398243	0.000382999692495134	0.000327796579144046	0.000170259080011743	0.000128775054576168	0.00015633246389682	0.000266647395719235	0.000222809552542952	0.000114558819919317	8.34404359346992e-05	0.000125289291625715	0.000228724394123435	0.000296993525342081	0.00039028407419866	0.00041566279919002	0.000494963509673584	0.000605718501543761	0.000498438245135626	0.000438711186487535	0.000385416644191974	0.000513324002618166	0.000502941213787815	0.000430949866890132	0.000254802891142503	0.000110486260712408	0.000153734665665471	0.000302444064611192	0.000554776154799631	0.000556548828354532	0.000533733778955175	0.000453407465566656	0.000275440472289303	0.000277271011721452	0.000354012978264363	0.000538437311313963	0.000511602584487047	0.000459366602572684	0.000340869075332141	0.000261952767293622	0.000153630545654948	0.000117072125995297	0.0001080841255109	0.000154877733466361	0.000127952707530052	8.08367734693465e-05	3.49918517680319e-05	3.44860747196383e-05	0.000165388740477961	0.000290212067901127	0.000387775276094891	0.000324777061194583	0.000315051853343912	0.000298094214254163	0.000289895936713959	0.000171943797864621	0.000143705899403277	0.000218837220888003	0.000413456308132793	0.000420219727861033	0.000367240946116422	0.000210038856544241	0.000116131300771102	0.00017777334035558	0.000303150377359798	0.000352568494198124	0.00038694654236766	0.000277200198404191	0.000200583336838009	8.32482777080634e-05	9.41051472751048e-06	0.000105551477231547	0.000264347858745385	0.000339309357217867	0.000389821725024449	0.000310695746821092	0.000288079099857442	0.000252900411926122	0.000257733934752425	0.000201020995083649	0.000168502697365425	0.000129447418162235	0.000105526449932681	9.42669914422643e-05	5.38241916684251e-05	5.20996951591778e-05	7.44620831344314e-05	0.000127260312189382	0.000137811463696701	0.000143820852367719	0.000148112878615855	0.000219929283741517	0.000229174283377949	0.000211179623025072	0.000155781209358016	0.00011268258342319	0.000113143702941402	7.45046874729395e-05	4.24738329771715e-05	3.79010775655425e-05	7.49662308435361e-05	9.16917487171385e-05	0.000141488918771093	0.000253474124863895	0.000396200359817251	0.00057906780897909	0.000498118686209158	0.00042454258517633	0.000332156927894696	0.000284029798282865	0.00017573549444279	0.00016913617898752	9.73591525958821e-05	7.21289614227249e-05	0.000257217362481379	0.000373552966461567	0.000439804227742187	0.000427438399969537	0.000353363376154396	0.000305114563448462	0.00017736154998054	0.00012546068217039	0.000175959925514584	0.000312574056301519	0.000291650633159913	0.000261250605129276	0.000183584263653154	0.000143840532447399	0.000171008169379221	0.000176533950308055	0.000262042761139804	0.000346067766086409	0.000366763098290106	0.000337301380475263	0.00016881773294886	7.95106949978079e-05	6.31431506015442e-05	6.87638725828741e-05	0.000140215510005838	0.000262783447923708	0.000384678377383865	0.000427280358247715	0.000382959407254801	0.000336473752730363	0.000188602431816737	0.000110219485825651	6.42069279067536e-05	5.48784817690088e-05	8.83620660634624e-05	0.000201583704109757	0.000273671049887492	0.000344948125409745	0.000378748346322292	0.000373793153670153	0.00040263681259436	0.000309847462254779	0.000255055549959637	0.000188847470414206	0.000140945744029898	0.000101366609037247	0.000105586121049511	0.000142704236205278	0.000234313903851362	0.000326393792703544	0.000404688187178464	0.000520789544483258	0.000423733759030961	0.00034383995968561	0.00021644030387321	9.33106565809184e-05	7.21818712466145e-05	0.000191916840872967	0.000230217370848379	0.000162787397598014	2.57086429849061e-05	3.22890380788326e-05	0.000198697949304679	0.000399374571383497	0.000387029323657168	0.000366876645833569	0.000317808429580731	0.000260653727678433	0.000240346483153174	0.000329570844289229	0.000325414027773293	0.000315159840869151	0.000263327974342125	0.000191784414057541	0.000130586327923357	0.000128265475612673	0.000129450143712931	0.00015814945608806	0.000187070493849556	0.000204286737322089	0.000184259793858234	0.000135831510416031	5.51177784540369e-05	6.0471667591396e-05	0.000127076932648745	0.000198802788050436	0.000245478599468841	0.00027095360805082	0.000336341109118909	0.000288260012263335	0.000261936924408502	0.00022280809049658	0.000189930328614213	0.000146478597809002	7.19400162071728e-05	8.32981565690776e-05	0.000116606190108094	0.000159264258088632	0.000186521481485277	0.000184304896836236	0.000178229468196568	0.000181457238402132	0.000252767092097917	0.000262921202005864	0.000296508243205053	0.000323995582206953	0.000323527627542268	0.00028701058216832	0.000224666955830369	0.000154896013569224	4.63174073911123e-05	3.28795447822183e-05	8.69453451869317e-05	0.000182804071531023	0.000277836364465533	0.000321427840754975	0.000337610763026207	0.00023265954714211	0.000207173187344551	0.000198342684331783	0.000179594337344231	0.000150615324670648	0.000132816289085856	0.000130410488665336	0.000154527873886668	0.000137793688831438	0.000133248299753649	9.6665218726149e-05	3.76983063049628e-05	9.55318429745548e-06	3.00400993045617e-05	6.85496066002917e-05	0.000119353615934252	0.000142596009375089	0.000193701021237185	0.00024837406380852	0.000276206637362518	0.000251212914772176	0.000206028257409222	0.000183163521646465	0.000169146246957086	0.000143758151770832	7.42628559125857e-05	7.67058534537576e-05	0.000136131934097376	0.000190828288943586	0.000209079166673283	0.000218879790812576	0.000238725811208554	0.000248982910063349	0.000282055618208247	0.000228207916490786	0.000217756872682959	0.00023330756804412	0.000283247834914185	0.000325966211424883	0.000312484580261678	0.000225441407172618	7.49400558154648e-05	5.57202726233428e-05	0.000178232865298717	0.0002519585846686	0.000244725825637083	0.000222943357192534	0.000221223802826879	0.00022017372566991	0.000194152608624971	0.000155913281548848	0.000169243809352475	0.000288269639579488	0.000280077821963537	0.000190535195421501	0.000144876592595135	0.000211520060891041	0.000281061882743355	0.000298426563501075	0.000277830699105973	0.00023926422098935	0.000215913167544319	0.000216557211221904	0.000241056128681172	0.000155879414980728	0.000129427763052947	0.00017898428286635	0.000275408178638644	0.000339020701667371	0.000350637438014572	0.000334655999808489	0.000327579939826326	0.000341399302404179	0.000349865617774446	0.000316867896682506	0.000268547419310165	0.000125030654410665	7.15457339334425e-05	0.000114152335314806	0.000215436172435185	0.000282570487945744	0.000208413403246601	7.47613397807626e-05	6.270870299531e-05	0.00010888474536792	0.000185836640324099	0.000238396121810165	0.00021392702862042	0.000272969720582029	0.000476106902217228	0.000465511215207666	0.000392710468723124	0.000298457944031723	0.000255047538926167	0.00020090642632864	0.000161033855876383	0.0002330684534368	0.000356576692749404	0.000336686959218968	0.000225876123897311	0.000184764036593443	0.000210394727025091	0.00024801360078848	0.000332652484227392	0.000479853392407156	0.000415186734718426	0.000331047594963209	0.000192912006208506	0.000133096354903126	0.0001933516613941	0.000242785689760878	0.000217358498119246	0.000176484340296878	0.00015996342017928	0.000158259988315209	0.000175692356952543	0.000223460858456361	0.00027595971609201	0.000304451504933211	0.000291988392745903	0.000236834315642826	0.000185004029828312	0.000160346581786317	0.00018549538407616	0.000216974390017303	0.000295186798137151	0.000328961024444848	0.000316041608941968	0.000270311495039505	0.000198807831496524	0.000122189882222884	8.6700560364311e-05	6.8774657365862e-05	0.000127251086435169	0.000260031979890921	0.000323030882946693	0.000255945704406894	0.000154495897866357	0.000157194616421507	0.000258904934991816	0.000345093489122381	0.000410845985116738	0.000452558618300738	0.000420601510337417	0.000321123801141561	0.000216624373743775	0.000134704183204129	6.6616118213106e-05	1.76715433578619e-05	6.53316218586035e-06	9.45505316317705e-05	0.000232889864867487	0.000281763263240868	0.000207348078061712	0.000129843940206622	0.000148929497263526	0.000212453384721263	0.000240580266072008	0.00023178482396697	0.000188615424467506	0.000126420337792391	7.40305007199621e-05	5.10283153930793e-05	4.86853229912595e-05	6.87272995681108e-05	9.99250561571456e-05	0.000127219672102458	0.000143299055447544	0.000160086721829904	0.000201583176070884	0.000277918144651785	0.000366343540544793	0.000430386531804077	0.00045975263309782	0.000475044696430082	0.000484860045230412	0.000461751552950679	0.000383147722481692	0.000268880530516149	0.00015618066096894	6.52717427923674e-05	1.0075408697542e-05	3.47382436327402e-06	4.74073141533412e-05	0.000125320795480202	0.000183926520231795	0.000191911481614454	0.000164089749424422	0.000144463832593422	0.000160018043771473	0.00019091145178994	0.000198158450920622	0.000172681270707676	0.000138831900839401	0.000125656536698655	0.000139203321847712	0.000152083928218379	0.000132274870239729	9.04972632657827e-05	7.02675426562404e-05	8.12620196245333e-05	9.95472787545888e-05	0.000115475643962112	0.000130391395503714	0.000149347397813013	0.000184552086519359	0.000228244303501534	0.000243835925104647	0.000215344505544742	0.000173869441561614	0.000148057917502228	0.000165544946049469	0.000205383548422908	0.000207264626007217	0.000136237601023052	7.81606678867223e-05	8.83032739142376e-05	0.00011952935706337	0.000123720461599013	0.000146984343920613	0.000219761379121864	0.000302276706174329	0.000343312375392669	0.000337682105570068	0.000306825238260549	0.000267359767178106	0.000216911600253274	0.000139362979309023	5.69147781227516e-05	2.3459160458127e-05	5.70378348201465e-05	0.000105770789340189	0.000135945029633118	0.000143918114487174	0.000141454395297636	0.000135548281634757	0.000126724450349484	0.000127120898879114	0.00013982898299152	0.00015277512717505	0.000155235923662675	0.000157364593872698	0.000142206863193905	0.000194848633752643	0.000215829233323792	0.000208527088004197	0.000158093946607864	8.05631464751328e-05	3.67737939278956e-05	6.41859906147133e-05	0.000122924519044605	0.000151965299665672	0.000137483786260796	0.000111311755826034	0.00012556843564082	0.00019464647082453	0.000262032957740416	0.000268528025688717	0.000223738025213399	0.000173496674422888	0.000140966220164811	0.000119270854554329	0.000107155187978792	9.11086161307035e-05	7.73271568703885e-05	9.20290297991556e-05	0.00013106505969509	0.000173612333571981	0.000187707997018694	0.000285427330347844	0.000311169673421226	0.000269047640374993	0.000201802518023561	0.000170868588137574	0.000186742297872912	0.000213269301713849	0.000231866649203128	0.000248764213096623	0.000255081777155342	0.000218956423969065	0.000156816635012755	0.00015690196193165	0.000162486456031725	0.000118543373540952	5.56018549263957e-05	6.86276419513022e-05	0.000184362066538498	0.000203687636339115	0.000217257538149813	0.000193155550624631	0.000215961096983182	0.000225431649421716	0.000180737338826337	0.000115665882258963	9.91885982250197e-05	0.000156755445211572	0.000248449475677236	0.000323169292756497	0.000345047180218162	0.000300483786248024	0.000211606295162951	0.000121755133556108	7.83289440347672e-05	7.16423395422587e-05	9.78437972108501e-05	7.59012024003388e-05	4.27820996781824e-05	3.69041296318675e-05	6.07747223352278e-05	9.46623603072409e-05	0.000139113336456853	0.000212575528111585	0.00030325731777384	0.000373699836540046	0.0004041644187753	0.000382292522950339	0.000253969726750522	0.000171830413749734	4.44593987675361e-05	3.46562960421535e-05	8.32399377115659e-05	7.45499740553529e-05	9.39961049509709e-05	0.000205641039001693	0.000330016030654519	0.0003735575910711	0.000328750544666162	0.000221744295165876	0.000117311198257244	7.79913530782112e-05	0.00012870378029583	0.000155588766357722	0.000157807954942013	0.000174491863023838	0.000243616930649245	0.000342452307877376	0.000408022163291947	0.000401569455955848	0.000315647516749453	0.000174906707395442	0.00010909078984557	0.000205925559009864	0.000281346638983124	0.000273290535292847	0.000240618125070571	0.000202068920606158	0.000163697920378305	0.000138602235633098	0.000126169709394723	0.000109579585273024	0.000102387585372725	0.000110496586522387	0.000184076083389903	0.000201353136759339	0.000160190123969908	0.000113207770381576	0.000122409944958758	0.000189518985806211	0.000281940103571792	0.00036583629259832	0.000410037289076984	0.000343665388228814	0.000384364963061966	0.000316764148797593	0.000206517180916634	8.46436306687646e-05	2.92067923429991e-05	0.000137153110345292	0.000330018658235998	0.000404639043044735	0.000276558831220149	0.000198778925368932	0.000100008378475972	0.00011833533239157	0.000232123463830376	0.000357854706790632	0.000415105334399427	0.00039950077971907	0.000324730945725005	0.000189165242281271	0.00011198160160152	3.11566755676763e-05	6.52648922258256e-05	0.000180019984459989	0.000266778865400108	0.000288394038904778	0.000252317591569211	0.00017929295058808	0.000208368340615089	0.000222734842650913	0.000228605268086663	0.000205061687567533	0.000146911059348191	7.14864180158288e-05	1.53348177362245e-05	2.06161709768303e-06	3.1537753785066e-05	9.2646086729651e-05	0.000135345832756056	0.00014151445919029	0.000127627292303789	0.000105246684810859	7.5704509052816e-05	3.92878605020409e-05	2.4242398544176e-05	7.9768604056213e-06	4.29064871005231e-07	7.59841613410938e-06	4.76908972287931e-05	9.14934572600418e-05	9.47421172180983e-05	5.50558159678563e-05	3.75145673207113e-05	2.61011776687729e-05	3.14606034646986e-05	5.16307867852007e-05	7.62238682030413e-05	9.25754379509223e-05	7.85688314611418e-05	9.12352080370968e-05	0.00010585675915575	0.000157793315615197	0.000239785045267556	0.000324699936502322	0.000393138771224182	0.000366491601185661	0.000474307251876165	0.000500136658259518	0.000507856694913918	0.000489760142700698	0.000446017735367822	0.000385818398663166	0.000274008466187102	0.000278622591906636	0.000224248266797321	0.000157110597080424	8.38951458153496e-05	2.99654196208992e-05	1.06026910293204e-05	1.64838977321002e-05	4.80529132399104e-05	8.71355637111528e-05	0.000117214249387778	0.000133291453798538	0.000134000737352412	0.000105658234912005	0.000104280502679599	6.45697733145738e-05	3.60669588724091e-05	3.84901784358326e-05	7.92913711516703e-05	0.000112536702649873	0.000185443119363659	0.000210788022431752	0.000190262438960456	0.000124610268062307	4.24734569601602e-05	1.75635102627893e-05	5.28121000161318e-05	0.000137596541531518	0.000178899974294672	0.000164082018217602	0.000123421429871737	0.000113234935437843	0.000114170979308899	0.000167271175403714	0.000176520734185895	0.000170866144254384	0.000173437590733138	0.000190707558168641	0.000190769268686302	0.000291341409314254	0.000353708615551097	0.000367395461033657	0.00027544664800103	0.000128226708817346	0.000102017075790268	0.000117600979225175	0.000155605632285546	0.00017198382660162	0.000196612895411444	0.000202552356617042	0.000302383891382318	0.000365838819801418	0.000411707403062825	0.000414356475724408	0.000357324889988049	0.000201249935475866	9.3069237690985e-05	6.00786504260571e-06	4.83206790254064e-05	0.000165818541316491	0.00017006487473513	0.000179261197827137	0.000185315375319743	0.000239649804159924	0.000276101754991711	0.000261845684727505	0.000169396873477337	0.000119254976093319	6.12972572966043e-05	7.0749620516809e-05	9.67819871740075e-05	8.5286926357018e-05	0.00010267172390309	0.000113867962891023	0.000122305549417866	0.000117383756474375	8.77719024435377e-05	9.03974679991713e-05	8.11530909638124e-05	9.34532190655129e-05	0.000137703153596176	0.000159280260282199	0.000228430485093166	0.000250955291175514	0.00027897775248807	0.000309677143366258	0.000268893705065931	0.000321596151031273	0.000312262569776535	0.000295401629517012	0.000274901665264118	0.000208428273248521	0.000216980987116919	0.000182626052898589	0.000152214004555603	0.000117761875257772	6.58780021655249e-05	4.69427614774393e-05	3.13130856696551e-05	9.97011192455808e-06	4.33329017435081e-05	0.000118904310392359	0.000229679979363795	0.000277750145046607	0.000311714671707161	0.000326674700550402	0.000211076999482952	0.000125662368495994	3.20729095586363e-05	1.27827781093629e-05	4.72339592091568e-05	2.71216239904043e-05	3.33454245639645e-06	2.09217505544226e-07	5.65639845924604e-07	2.92001410615682e-07	2.7092914387022e-09	5.10277003493486e-07	5.27501428481571e-05	0.000220349282834225	0.000305691179409146	0.000440642831647292	0.000452689249934278	0.000433162758661201	0.000347807900773321	0.000388657950473688	0.00031625267105541	0.000217178386609969	0.000137898650265657	9.30888452060493e-05	0.000129255624871866	0.00014996812291218	0.000132503162217117	8.47270190051752e-05	0.000106768530536536	0.000165662210470295	0.000225666265685904	0.000251636498972003	0.000222554514794756	0.000276756613222116	0.000244250687665868	0.000131909931296556	2.5665445892794e-05	2.43385575464834e-05	9.93727469877797e-05	0.000188223088845606	0.000225239532521165	0.000335306708453507	0.000320088038536656	0.000240848575400676	0.000200557213175193	0.000153091444549114	0.000195533159059886	0.000228708461625323	0.00027508089144218	0.000248546701892718	0.000268164555757702	0.00023363913265323	0.000247498046698019	0.00020140113111819	0.000201142289285057	0.000203163183695021	0.000245524333608045	0.00023344369561365	0.000292871574296192	0.000282253231004661	0.000244383630280089	0.000163340055820681	0.00016837968504715	0.000185739759758202	0.000225358301713165	0.00021242410790811	0.000274420749901084	0.000298447060154051	0.000337065137079401	0.000306811388782932	0.000358466348936941	0.000282950794669937	0.000159189682539146	4.86273181988274e-05	2.24786734947103e-05	5.42318684608126e-05	0.000136223993997686	0.000187445976494479	0.000275502508755527	0.000267109015128287	0.000234822943920113	0.000178531307488872	0.000189604161235939	0.000156589259161845	0.000150971694476945	0.000141358147730117	0.000177661095673795	0.000163435763565335	0.00013127881176147	0.000102190255568137	0.000170883281220727	0.00022844599995985	0.000213135253005966	0.000123649002689495	5.56661072387772e-05	1.4827008314482e-05	3.75652845216039e-05	9.87491270509903e-05	0.000149012676869988	0.000149894611263404	0.000120065015804696	0.000156503207678708	0.000169999454427203	0.000176006929510062	0.00015489405611279	0.000215092039315414	0.000252197271302302	0.000272946262439287	0.000237473477514589	0.000310664610631938	0.000359685623178303	0.000343478754424198	0.000453106821411736	0.000465280402482971	0.000437524679842406	0.000327727968295898	0.000350539715952561	0.000306162061242957	0.000251666818072246	0.000159615404608354	0.000127963905168859	6.8533154728983e-05	3.5556236346209e-05	5.02486234652139e-05	7.52806074337503e-05	9.20973731023132e-05	8.10167737813559e-05	0.000101605014612995	0.000103293383638322	8.51010797800127e-05	0.000112544170204965	0.000152367706298783	0.000193862211365828	0.000164037599450245	0.000168323059651339	0.000135274312375503	9.95771161217619e-05	0.000129109615743588	0.000153352615658223	0.000171909095993458	0.000136547735783138	0.000162018487326073	0.000186258563196329	0.000173697200308348	0.000206080143179363	0.000165521662526784	9.18358719389477e-05	3.69214793831515e-05	6.53939795621253e-05	0.000136638301721406	0.000149781555021819	0.000162052921921078	9.34935449407883e-05	2.51988008719046e-05	2.46990906361662e-06	4.1968658852322e-06	3.99032343935066e-05	7.60544696155277e-05	0.000134365819619721	0.000159025356952135	0.000134740752671695	0.00014860794366701	0.000122633172763238	7.8194809570427e-05	7.30522276035881e-05	8.81440282157007e-05	0.000157353681488892	0.000194568940830988	0.000271308627627181	0.000260116774850128	0.000190249589059205	0.000203391535405549	0.000187634574227686	0.000140174693514183	0.000141941813653376	0.000131214178142339	0.000120602885813147	0.000157990937748478	0.000154159624040783	0.000140117748521301	0.00011522122717495	0.000162817754396692	0.000200772946562176	0.000193101627894893	0.000263554945576947	0.000311451087488659	0.000285018416388906	0.000321889308477507	0.000243169688759747	0.000110588306795227	5.73891957678294e-05	5.81637896313537e-05	0.000110778570146458	0.000208034439781178	0.000259940591210039	0.000222879099505775	0.000252366610335666	0.000235933918471266	0.000189219629326775	0.000213549598287757	0.000172167183282283	0.000115007369264096	7.42741967364424e-05	9.63413948310523e-05	0.000113348601710964	0.000114984185607976	0.000178235290919139	0.000208250753407174	0.000164625830340655	0.000166691882456773	0.000143241864314626	0.000101920782571271	7.61266467161701e-05	1.69169501896089e-05	2.67703709222435e-06	4.1976671748299e-05	0.0001087089993382	0.000141272964899349	0.000223054680578141	0.000248220008276416	0.000196940930908385	0.000217110659736954	0.000192002859552132	0.000115282282573962	6.66549225023967e-05	3.72785150073805e-05	7.24442913961959e-05	0.000164785229270217	0.000222120202817798	0.00019012259153211	0.000211339651777614	0.00021487162454894	0.000194116699270575	0.000219169064574353	0.000152541308458273	6.94527976831046e-05	6.33865569676027e-05	7.85222475349239e-05	0.000158509227644047	0.000230435638824213	0.00023656755394774	0.000315621461810613	0.000322990688473827	0.000262463987707008	0.000312941768472742	0.00031140585223136	0.000232124810970142	0.000202819030245889	0.000107876127835127	4.25638201528423e-05	4.54952409143628e-05	7.17567088244359e-05	7.37120832490468e-05	8.46628817831374e-05	0.000137919721514074	0.000214328608163506	0.000363021638915081	0.000412053856351846	0.000312633392899756	0.000247728387030179	0.000120907836150957	0.000145876875267325	0.000184312679419448	0.000168975463673126	0.000234693686329744	0.000253993165039031	0.000157852078698251	6.88557886722515e-05	3.15669249858159e-05	0.000131360809150681	0.00028841939717747	0.000266453921309581	0.000251070454467816	0.000132930792173752	2.53880141929921e-05	4.79668333350154e-06	6.10626422846611e-05	8.62612674808847e-05	0.000126544227474532	0.000175377356000556	0.000184910297647456	0.000239528838559241	0.000202288747004625	0.000255639153589872	0.000267855500156019	0.000203645779636426	0.000177881264257966	9.33410334539856e-05	3.42725562169809e-05	2.33648872947038e-05	3.04672446876024e-05	4.60531595982247e-05	9.11252140412424e-05	0.000104746233672956	0.000142601067809888	0.000126939787050642	7.17590350268962e-05	4.68765024514099e-05	3.41343114622166e-05	3.89760225672788e-05	5.73977299041316e-05	3.76292453711515e-05	2.56077781046983e-05	5.48508936498298e-05	0.000124190504050103	0.000264803918839704	0.000287582111137713	0.000365122807566427	0.000343589553133667	0.000267269173913579	0.000311128489974234	0.000293864765702023	0.000207618734640356	0.000182588725782204	0.000106172156577876	0.000108405318257954	0.000111786926864774	8.66950302056121e-05	7.50561258492686e-05	4.17783391258759e-05	5.43705474353002e-05	7.94734277246006e-05	7.8646256577383e-05	9.14628535003152e-05	8.20071247465629e-05	6.52694664502938e-05	7.10738529746087e-05	3.7170886698282e-05	1.07849294754326e-05	7.55369825723579e-06	4.70740683346585e-05	0.000136962444339357	0.000152564946049142	0.000154790918013205	9.98329875864323e-05	0.000105154320258917	0.000230363229277133	0.000261394454612772	0.000316629762763662	0.000247549658164291	0.000100468163968568	2.05449454446459e-05	1.57263297803e-05	0.000102728827733799	0.000212951353702303	0.000209204850630043	0.000233416902957237	0.000178944501036989	0.000231652620167019	0.000269359026757345	0.000238584549463439	0.00025314018798958	0.000149364340465048	0.000128630162135933	0.000151657100651527	0.000171279953568936	0.000233021031766788	0.000184331069030304	0.000183051997553607	0.000150268867805121	0.00010021059097022	0.000105702393260719	0.000135101738050796	0.000262809271140776	0.000243608657507799	0.000238968121236119	0.000152934137853508	8.10772093347974e-05	8.14007924658475e-05	8.42161814613774e-05	0.000159778963551781	0.000248742160622468	0.000263679675409008	0.000338820849735421	0.000264016457645863	0.000277798889665212	0.000246014799299061	0.000182854432315173	0.000146095576979985	5.91392874128043e-05	5.1422271459813e-05	7.00855811151574e-05	0.000192977540277357	0.000326812369379305	0.000340767720132549	0.000424725476025776	0.000303877090015564	0.000277220249384615	0.000190307139580391	0.000191273892159186	0.000186236600701073	0.000190400888041792	0.000261355642573182	0.000261452157614992	0.000370180382496719	0.000321207039781301	0.000362254446768646	0.000263268971865492	0.000137271435987252	0.000103904757819227	5.40923724659323e-05	7.74166762565385e-05	0.000131888189356314	0.000227091390018416	0.000241687378570031	0.000212700076310304	0.000259590914817359	0.00019449328365383	0.000194290540115804	0.00015530999522827	0.000209545794650662	0.00022139930508912	0.000175374801404842	0.000192663345953339	0.000138950440747175	0.000129419831657673	8.1082555583512e-05	7.80391947463345e-05	4.50603695293364e-05	6.4051610982899e-06	1.58864557587719e-05	7.25837865014682e-05	0.000187947779252713	0.000215979393627881	0.000279256151789715	0.000219170018679499	0.000232856777045668	0.000207565260706669	0.00016739949558232	0.000193327489910761	0.000132238000594287	0.000111283997027453	7.68350281973332e-05	0.000100882677522217	8.83976607683262e-05	0.000110093609296869	0.000137426785059231	0.000152687927230192	0.000211180770736617	0.000167676882486418	0.00017067005032433	0.000125817103208731	0.000150866155262864	0.000133746788773371	0.000165378002908841	0.000125462940563566	0.00014644649739063	0.000172549700327317	0.000162884091179352	0.000182423693171206	0.000118436732921348	0.000133418297156443	0.000157132006067821	0.000271155838096527	0.000271189026901959	0.000331097084570094	0.000250465504580676	0.000251982117362321	0.000200962135315368	0.000128152733200872	8.78742909733519e-05	1.77751026567592e-05	2.0371621763616e-06	2.43435281468646e-05	0.000100694086222527	0.000157220152828939	0.000253197733581488	0.000223736866297929	0.000249562754803222	0.00019908835972621	0.000257658157502857	0.000292785811312422	0.0002584988099398	0.000292777529459186	0.00019043178111657	0.000162447366049273	0.000133706027424868	0.000220521975299793	0.00022873491293531	0.00029884228743918	0.00022132358324964	0.000215220695575715	0.000193583167804352	0.00030878841464784	0.000289059347072947	0.000310083800147184	0.00017554830923632	9.24903577113458e-05	2.53977088668494e-05	3.65988794627997e-05	8.06708851809922e-05	0.000117429259286231	0.000186292404760538	0.000163388834187836	0.000183282721779576	0.000144433703152349	0.000171927507495881	0.000148177035888937	0.000196902954092232	0.00017891269638832	0.000199088198688139	0.000123121814621778	9.51763929375219e-05	6.06548589892621e-05	8.08384914246173e-05	7.6179745504487e-05	8.19311571204137e-05	5.25296879902885e-05	6.28271603445383e-05	7.31897094203283e-05	0.000121683056738778	0.000117698540850046	0.000141699354492111	0.00011366818440642	0.000131741572414529	0.000106201870890278	0.000129410702906488	0.000135208718387594	0.000104478522559471	9.51185674876391e-05	6.29182383178738e-05	9.45306727386034e-05	0.000122223748103681	0.000200679262319331	0.000194647971537723	0.000244600474892929	0.000200556431303681	0.000223223067921823	0.00016354355737294	0.000166926103625245	0.000117716319295622	0.000118397284182216	8.08597988805428e-05	8.23705202960605e-05	6.1810175860833e-05	6.03282360000657e-05	2.92759014535305e-05	1.58102776334778e-05	2.20877717635519e-05	6.89242540417449e-05	9.14366168451752e-05	0.000132094358597104	0.000124011208657268	0.000174886741993937	0.000170324783198574	0.000221779762755205	0.000186517232460499	0.00021023007946465	0.000148718662972341	0.000152518424075744	0.000134052245775552	0.000196022525960197	0.0001500636077223	0.000155493466116224	0.000159945607717737	0.000260814757005456	0.000238370049583757	0.000291600550991301	0.000247288470228005	0.000247879924792066	0.000273093451570299	0.00017639026940067	0.000123266623041013	3.39571352912369e-05	4.91359238683694e-05	0.00013033172058774	0.000259922660623917	0.000220069588698584	0.000201159558791072	0.000111334530166026	0.000122927214145269	0.000144444443235926	0.00023045634345923	0.000198479597609767	0.000189185028003611	0.000102126485923072	7.70358540398794e-05	5.09129751425464e-05	5.07235389621129e-05	2.63479952622719e-05	1.1902654008697e-05	7.63663597162732e-06	2.35701807652903e-05	3.76914876581588e-05	7.03395715244786e-05	8.11122696500975e-05	0.000120396219378349	0.000112979039292966	0.00012000412763124	0.000145593958419467	0.000115056597534524	0.000126093240204701	9.17635119679741e-05	9.1694860109464e-05	6.95607646026372e-05	9.55878496137573e-05	9.92726258546005e-05	0.000131368945363575	9.87502796316246e-05	9.27119771279672e-05	6.04225901837256e-05	5.69021893295032e-05	3.62219485674237e-05	3.94458992048004e-05	4.35212750731686e-05	6.85954221697679e-05	0.000130177093713565	0.000146642166496363	0.000202991832905673	0.000169739576863996	0.000167908048524076	8.1407611624158e-05	2.7193533103759e-05	5.19162186983346e-06	4.19034602178336e-05	7.39701779415512e-05	0.000114071827435433	0.000108105922709675	0.000119513444715676	0.000154440718554802	0.000134545523562151	0.000165160480167988	0.000134480717177413	0.000144831401339326	0.000102850372289154	0.000120173482171324	0.00012154309520355	0.00018275999918854	0.000169165088954188	0.000198540306527277	0.000151348977855521	0.000133319968102947	0.000121474722940937	5.99131949613216e-05	4.46436263155614e-05	5.52614174202144e-05	0.000130294807161291	0.000146233241640834	0.000168893576779872	0.000113922743025563	0.000101036264458676	0.000140352127139036	0.000150257325053389	0.000202941215677346	0.000160155876362593	0.000174605254028693	0.000156345574054532	0.000228634884221951	0.000210387242625578	0.000220430110856316	0.000122656649871038	5.47934833541685e-05	6.87812481872366e-05	0.000147293553538155	0.000296325494703938	0.000284059601882092	0.000334751217004631	0.000246062273358784	0.000218240882184147	8.71829453515986e-05	1.89076182981427e-05	4.41016881879204e-05	0.000116096661144745	0.000201047781588049	0.000189566285628355	0.000248012151485952	0.00021862176297549	0.000198257714241141	0.000131277622774753	1.68401823292149e-05	1.5531716448001e-05	5.85209833783671e-05	9.21052779507624e-05	7.91445979611376e-05	9.61271325546408e-05	0.000159690453613094	0.000177797001076715	0.000273073797775397	0.000251033504871373	0.000259643516227202	0.000148256539191302	0.00012063990957378	9.4554663513341e-05	0.000101932014965021	0.000111225607330663	6.9094901802433e-05	6.45297029842873e-05	6.38092347422526e-05	0.000114266587547514	0.000126958202076955	0.000147627647074579	0.000190731420361585	0.000155937012080825	0.000168786855851707	0.000116496323612007	8.60541620922549e-05	6.65232337651549e-05	4.71208274819023e-05	7.34769764043669e-05	7.98246865778852e-05	0.000122442504810336	0.000135278146974436	0.000168343353413012	0.000221153507393617	0.000165941358580525	0.000213765953539894	0.000235189220781752	0.000322415225370392	0.000239182373388825	0.000201386093834934	0.000229010759856426	0.000206543981827313	0.000252622065884925	0.000178310729555087	0.00011972620755631	9.28950189034513e-05	9.5278122295343e-05	0.000157139392159614	0.000181318835769103	0.000246230521377667	0.000350354768752856	0.000292274231268203	0.000299796035244778	0.000199251806311564	0.000208994950212195	0.000177297331876933	0.000190126299068636	0.000233595339139022	0.000185889169358457	0.000199157747341791	0.000141455075339256	0.000124931989857815	0.00014707087859207	0.000126612565509283	0.000137539076819557	8.86800075753839e-05	7.71938703998509e-05	0.000112340963038266	0.000125459019911832	0.000179810328687819	0.000152839057651207	0.00013494385967449	0.000127068579271043	8.3380674121002e-05	0.000105848689516925	0.000125497572926066	0.000161743609080919	0.000201885641169188	0.000154032498629273	0.00018795944605931	0.000182090709970053	0.000206710468766734	0.000265432553021457	0.000221278200209918	0.000249418843105798	0.000182875653588495	0.000121286237164722	3.96417984405592e-05	1.10452494517449e-06	4.65837799200804e-05	0.000128444705132146	0.000195270085037881	0.000254898439638234	0.000184076772885799	0.000161622645713676	0.000114568539617466	0.00015445451199785	0.000274565300595619	0.00026598814899704	0.000247326575555553	0.000261390034634198	0.000213269603449512	0.000249345488090597	0.000186022325767556	0.000179052954320087	0.000215614352922705	0.000141537818160813	0.000138529082034497	0.000132620905027438	0.000122643075609701	9.88390880096471e-05	9.61850489191151e-05	0.00017657427854326	0.000311096323543356	0.000295506060223827	0.000350116418571046	0.000276208085785361	0.000271563646502172	0.000332725524612468	0.000261872290264564	0.000258106319916224	0.000187779038290211	0.000183686822509355	0.000227052453283718	0.000187435172935128	0.000154186769889555	0.0001309531617566	0.000116319106230397	0.000230099333196881	0.000269849861794174	0.000296630894581385	0.000335756736234289	0.000249938303209767	0.000230766865444646	0.000251014121017749	0.000181697091559465	0.000198925091177419	0.000176547374599648	0.000209174425301189	0.00030333312216687	0.000284223328053569	0.000287370300072743	0.000306904915160753	0.000179497235838987	0.00010314828353099	8.51447181484923e-05	6.79884502086557e-05	8.54984593064969e-05	0.000107053905421305	0.000187682928194141	0.000352745031564799	0.000367699327790523	0.000383174959938528	0.00040091180475475	0.00022192268500645	0.000101041904982225	2.0656791867861e-05	5.28083552905992e-05	0.000242198232025849	0.00031083871928627	0.000334462840260544	0.000356381196213033	0.000243580232071344	0.000212801995032014	0.000235423133018431	0.000185585459268745	0.000186119700258363	0.000242258359425911	0.000218646133133118	0.000224464623744807	0.000271083878969528	0.000226023475751307	0.000260163896104632	0.000197409111804654	0.000183351730879513	0.000222574643193816	0.000196559480143741	0.000176030822575194	0.000128344666014218	4.94948396496935e-05	3.05730459791939e-05	7.4632060812987e-05	0.000117361637052122	0.000159913129972963	0.000210508555387136	0.000158074762061242	0.000133133744359769	0.000141483535090026	0.000114148154467355	0.000129008647289551	8.88949651554829e-05	6.94162500968551e-05	8.45236025276461e-05	9.92955112937192e-05	0.000126465800406234	0.000150791109264766	8.76256120276919e-05	4.28726811268087e-05	3.65343833106787e-05	6.51774945019183e-05	0.000104473974306857	0.000143094575722491	0.000106474145653505	9.26450939271818e-05	0.00011781350198109	0.000119424086348776	0.000136156766059076	0.000170277525528097	0.000134274798841362	0.00012095630639109	0.000131322994201206	0.000101560839202835	9.66811382199682e-05	0.000126290496424059	0.00013628640206335	0.00017931894058519	0.000261616571826282	0.0002253252842853	0.000204890249971163	0.000188192798786051	8.35451337789463e-05	2.93784622447684e-05	4.42278648997609e-05	0.000101671326456723	0.000167255880777142	0.000272736996486541	0.00027223849608075	0.000289073130412579	0.000327365624437642	0.000235290944137718	0.00019981385581608	0.000186190775999119	0.000123233251592343	0.000106998005020886	0.000106202095172338	9.96129477391186e-05	0.000124735369159067	0.000174044088538026	0.000174016518415889	0.000212482645051772	0.00031873042602717	0.000318617939542537	0.000338658621138052	0.00038671879335354	0.000299773477577608	0.000291080308925483	0.000310655027342391	0.000169807970726952	0.000108950651079458	8.38239148125728e-05	0.000100710950862139	9.04155569941992e-05	9.90188756243746e-05	0.000136443014431887	0.000151057143624581	0.00019076479455441	0.000266387395248932	0.000244706711591985	0.000257834223096043	0.000302736120634611	0.000220266445091577	0.000180444081060225	0.000183792411693463	0.000146991113896406	0.000144295635604149	0.000180102033421403	0.000183289666133958	0.000223232356482903	0.000240378269916865	0.000265617156744084	0.000178059110838806	0.000135674431647512	8.75550990417903e-05	1.38053430664377e-05	9.69881290186725e-06	7.92243238390816e-05	0.000155018755829908	0.000217842502291414	0.000295022592886075	0.000228086060566379	0.000185871894216025	0.000149433431290293	0.000167959167725538	0.000152987474371254	0.000166706710047285	0.000213484012223793	0.000184771964876599	0.000177739869624348	0.000181154061824441	0.000126623496854236	0.000129829472959104	0.000153108393087876	0.000209310685455139	0.000173509507798268	0.000151483748027024	0.000135978757549245	7.6653250372834e-05	5.38777806364985e-05	4.28112223820586e-05	2.18807071149814e-05	2.15872420678399e-05	3.89910294031184e-05	8.81243462359804e-05	0.000100074781773331	9.61987000825171e-05	7.84918072299408e-05	6.89574856436206e-05	9.81598405356996e-05	0.000127811623426039	0.000135134054825574	0.000190092188174361	0.000219050432631664	0.000247463197268797	0.000164591637729552	0.000132675640220142	0.00015359065814122	0.000156285715929867	0.000183659561935882	0.000186912947983527	0.000189338721269294	0.000120350641164491	0.000103829834156298	0.000132378659067098	0.00012808603775644	0.00014218283243932	0.000147877996654883	0.000166917945632346	0.000114427348717212	8.80098132873247e-05	8.18003778913167e-05	5.38670595680421e-05	4.1479312108547e-05	2.99265486761247e-05	3.30858965645227e-05	3.21313192436292e-05	3.21684195084155e-05	4.02191752888935e-05	4.48080604355904e-05	6.69448323144826e-05	0.000100078391417894	0.000159478336509682	0.000143192167050154	0.000140407350570033	0.000148521280412321	0.000203321763377958	0.000175117540590059	0.000153760329035228	0.000142938425307697	0.000101982162110597	0.000113387941093064	0.000135261817637346	0.000171576501403802	0.00012715976723117	0.000108829355409341	0.000103629264619485	0.000131923114286452	0.000107800665758989	8.47515114266714e-05	5.10244300043835e-05	7.48966492826455e-06	5.84043432699812e-06	4.56898749530942e-05	0.00014533045125009	0.000180828921876336	0.000200453032675222	0.000193306026075895	0.000205332591703628	0.00015221782311278	0.000146067751032735	0.000174168565157828	0.000147245458767288	0.000160695714905379	0.000181988394766034	0.000224122124242448	0.000151747440927094	9.0595387668448e-05	2.69620207254224e-05	5.40436829921504e-06	4.4687409117374e-05	0.000108140503595398	0.000150752843610535	0.000216980488526247	0.000201785910830776	0.000204871167621147	0.000197121650170273	0.000207613430950764	0.000130552015937994	0.000100765099338178	0.000108016693714607	0.000182049537866252	0.000191467754765014	0.000201801964829421	0.000225250467327648	0.000159309958628602	0.000134929461662397	0.000130499363842613	0.000190241224032013	0.000193487051702099	0.000201394270319805	0.000172982959409402	0.000127168240434826	3.62003585842857e-05	1.40116454904112e-05	5.16543422847694e-05	0.000166563147173939	0.000218790702737123	0.000239717915343207	0.000204796398461002	0.000159973047806581	8.19253469087228e-05	0.00010631702455605	0.000181482758522844	0.000297896916922028	0.000265909237258685	0.000251209609788665	0.000226729239039161	0.000254215149229185	0.000215985249931543	0.000219808492963928	0.000188067296896878	0.000145005573157704	7.89958218185457e-05	6.88519435835476e-05	9.19617945760165e-05	0.000168534793217447	0.000316061821111935	0.000306483883244947	0.000277908028541367	0.000192859597308389	0.000135837604508429	0.000123348584627956	0.000197673070657605	0.000255824933279407	0.000341367518894082	0.000297232858404641	0.000283240951206015	0.000226912931347847	0.000149342457155744	7.09312018424148e-05	0.000104061150399756	0.000166759524814459	0.000238187236274743	0.000177666930404463	0.00015562445375945	0.000157418902536976	0.000171177853546263	0.000220374678035519	0.000193945174302429	0.000192036318714915	0.00016974936443294	0.000159901207627883	0.0001059267849824	9.09523329461069e-05	7.46872690249069e-05	8.5175282461415e-05	0.000100770556170941	0.000131592056761384	0.000133491037899986	0.000122652040094824	0.000158187823942063	0.000148118723829516	0.000128123524386784	6.37416833206462e-05	1.41008619218289e-05	2.96243572894152e-05	7.95087399458982e-05	0.000101723707528558	9.15368392424406e-05	6.30854004523034e-05	1.36647175984561e-05	7.20504977341081e-06	3.93999092486639e-05	0.000115929595396602	0.00014653424409403	0.000172075112308	0.000183219108107382	0.000189858894726598	0.00022308942604738	0.000153406302969627	0.000104587099530879	7.59748958516238e-05	0.000117146726234128	0.000153453343083756	0.000202555735453026	0.000230083177484819	0.000227261683206903	0.000232481386330358	0.000144638884213557	9.64654497509132e-05	6.3948725111783e-05	6.86281581663927e-05	0.000132074033845074	0.00014747665553195	0.000148205643459567	0.000112808022003079	6.77437380092215e-05	4.1425460052258e-05	5.22162042518883e-05	4.59568162368368e-05	3.85946641414331e-05	6.05134960223951e-05	8.67378671261282e-05	0.000128638426328054	0.000164600587376967	0.000205948484257482	0.000307525673357481	0.000293523580931476	0.000309388354859291	0.00031054755905301	0.000294666353491804	0.000298166454384516	0.000171367951187964	9.72019334595421e-05	6.28595699484468e-05	7.30024636613313e-05	0.00010379854962169	6.93127168221007e-05	4.55259922582123e-05	5.12199591697873e-05	0.000123993886603538	0.000156648000433403	0.000170271984530733	0.000172509719812425	0.000179281485367717	0.000242500484749869	0.000224344077285252	0.000223322386926193	0.000207591588406278	0.000188362943501751	0.000158934417212935	0.000126522458937637	4.45523037517998e-05	3.14081335303205e-05	8.18675654889258e-05	0.000158316632481718	0.000245629975399514	0.000225071308953352	0.000245999619958592	0.000278825420847108	0.000314137527777785	0.000394314771549746	0.000302447300229922	0.00025931678492495	0.000226795694947075	0.000202991682445934	0.000181663672493481	5.94716663066408e-05	4.76766764200497e-06	1.69726588804424e-05	7.7219856327801e-05	0.000143729698302993	0.000165971787503387	0.000221160790210486	0.000239183682509032	0.000212392893426976	0.000168122018433708	0.000134471741082463	7.01471909178426e-05	6.80751335749672e-05	0.000104416458994362	0.000170770791460584	0.000288693669333784	0.000292606761858676	0.000309365575466068	0.000287358630722406	0.00023301618600853	0.000166674493784392	0.000141661758238322	0.000111520422162865	0.000110896533339927	9.69099460751045e-05	9.00789144999867e-05	0.00013781029401776	0.000182875697653299	0.000251992465714047	0.000300439540023175	0.000326988544957814	0.000346636845983113	0.000454203352462801	0.000408569591351978	0.000402926143437938	0.000348333633150907	0.000249240975997679	0.000159398347257255	4.62991465206087e-05	4.08425777206196e-06	1.53377574577442e-05	8.97902278030546e-05	0.000208735084778249	0.000372843955462229	0.000322898727543283	0.000283848452494722	0.000233626503786258	0.00020060317414896	0.000203055972319877	0.000271205166834145	0.000219753694485986	0.000186252759512784	0.000148708881336533	0.000141730857763568	0.000174912837230954	0.000272554513597053	0.00024054024322788	0.000251599072631894	0.000277229625594863	0.000297200212441561	0.000300246422827495	0.000353397279510575	0.000280070599693619	0.000246920293876689	0.000197635939972198	0.000145341506973904	9.94729499752195e-05	6.57572020742713e-05	5.98684919277311e-05	0.000120471740328766	0.000195791251941413	0.000242730448374337	0.000258483844297364	0.000310650650474287	0.000259589568625366	0.000265712945206143	0.000272916279607322	0.000277315576334946	0.000277371751621796	0.000271496925308108	0.000306797097937326	0.000229360265493006	0.000191514238891367	0.00013028853197475	6.52266316328944e-05	5.17913862680767e-05	0.000113909993660176	0.000127917273962301	0.0001175272125904	0.00010014364592367	9.6022291104463e-05	0.000102003204508772	0.00010171766074798	0.000101333496585858	6.618578637989e-05	7.07352508722942e-05	9.74493867185274e-05	0.000128696853353363	0.000149402642278304	0.000194661798247474	0.000168624554029544	0.000170151024032306	0.000170071228924562	0.000168309527227882	0.000164092355056639	0.00015934292023398	0.000182093294562569	0.000135448570163635	0.000117161312561378	0.000106709006593186	0.000102220469056823	8.95842638563353e-05	6.06784016276802e-05	2.98717398398226e-05	1.98181957162366e-05	5.53986254188691e-05	0.000105515851315483	0.000143603961314806	0.000158113757935827	0.00014323838438184	0.000126876255277896	6.87283692453299e-05	5.2313106538344e-05	5.47489980664288e-05	6.60197888455736e-05	6.27311961455697e-05	4.97372897934763e-05	4.86347065367727e-05	6.10818359195336e-05	0.000122199441125873	0.000185692987067029	0.000207793155555531	0.000162038644763551	6.44164388153284e-05	2.7535536547358e-05	0.000119307296085406	0.000178676748660259	0.000201943105916813	0.000191803385791793	0.000148044529426127	8.67914761718313e-05	4.6548316986963e-05	3.99214353100969e-05	4.63820976955131e-05	0.000105392757077605	0.000179674124289734	0.000243545886506684	0.000290002666510737	0.000303778067527585	0.000279046132139812	0.000268896100739794	0.000172491870963809	0.000149313004010634	0.000142047428059281	0.000122642039162607	7.34131789576884e-05	2.72909480613048e-05	2.3958064103335e-05	7.8581390140482e-05	0.000102009476780665	0.000114363234027763	0.000118430826936541	0.000124227084380981	0.000127675796091293	0.000121742769137424	0.000111203848153115	0.000131788384490545	0.000123679824919448	0.00014106636239673	0.000154363453834831	0.000159925864277791	0.000149561576477691	0.000113595653364131	5.13063723669757e-05	1.32883996184724e-05	3.76096307203015e-05	0.000107911926309864	0.000170615941995024	0.000224787729055393	0.000265595975574223	0.00027892270635753	0.000260972729088713	0.000225920498376707	0.000220834158043152	0.000136753960895061	8.86406822242399e-05	5.356361066262e-05	4.82566939984597e-05	6.68135225146408e-05	8.69393082879907e-05	9.08335157646581e-05	9.97310711345992e-05	9.75494170428433e-05	0.00015032078391315	0.000218835811281621	0.000263686246637218	0.000262559537529353	0.00021590974319969	0.000137287297496761	5.6884454178942e-05	1.27018798225884e-05	2.10362771597712e-05	4.92402550114571e-05	6.88592456771881e-05	7.96472831942595e-05	9.93462724222865e-05	0.000137666818328691	0.000176546045248286	0.00019583035670485	0.000198824768289616	0.000239916044037001	0.000199330881318409	0.000181516578879512	0.000141842571299261	8.7270023403465e-05	5.21357593693263e-05	5.13614882018918e-05	6.00234486609345e-05	7.39886303040042e-05	0.000115139438049064	0.000206106986476594	0.000202331669235776	0.000209346872624616	0.000211128177886846	0.000214601976541556	0.000218690698455918	0.000225856713704775	0.000242354521173901	0.000262946526251927	0.00026800283733656	0.000286286097887057	0.000186728191540216	0.000145607231480026	0.000118531038359993	7.94004704415554e-05	2.96882894628147e-05	2.97908288569535e-06	1.05324979336286e-07	1.60886639385828e-05	6.79952084748332e-05	0.000122447989320981	0.000179444267639193	0.00015400029871446	0.000158524230635103	0.000166813444799678	0.000164299231776789	0.000145716709835529	0.000133919222057541	0.000153364667550234	0.000192393891152152	0.000216404079798095	0.000207754692487085	0.000204584192128118	0.000131488604286436	0.000110789395389925	0.000102367828397497	0.000105855385566684	0.000115141089936398	0.00012277408358382	0.000125318092122029	0.000121223451506937	0.000106277895750675	8.62551995140702e-05	0.00010213191119122	0.000112254805222251	0.000129797531110473	9.29538017226376e-05	3.65720680856386e-05	2.58051138078373e-05	8.51152669766869e-05	0.000156737933887637	0.000205724493468987	0.000215082106797424	0.000192532533280927	0.000163996484708494	0.000144366106273461	0.000140887383764581	6.39137079343929e-05	1.56765503785546e-05	1.7408781609386e-05	7.42362467085168e-05	0.000134345576992618	0.000154801320625332	0.000146737992281591	0.000145518295917476	0.000167388113513434	0.000191992865687573	0.000189475608968988	0.000151874843542802	0.000108738314609726	4.98217351954813e-05	6.00910930121449e-05	0.00010650376175142	0.00015666315417718	0.000187449945038814	0.000194146751976715	0.000177351242012842	0.000137277514865007	8.20659968886474e-05	3.73580343826901e-05	2.2178968021374e-05	3.59742348466699e-05	7.33921475800649e-05	0.0001640117001194	0.000206868029492555	0.000255141514662264	0.000279494733597731	0.000273065857084507	0.000222595557816423	0.000123564453540842	3.285998205509e-05	2.66017950642718e-05	9.63232001195032e-05	0.000169273846941976	0.000204653790199507	0.000214971615146462	0.000223759532574029	0.000241478078679693	0.000255427830428508	0.000287211953169259	0.000173951987016912	8.63886152271096e-05	2.84453160864693e-05	3.79718943976797e-05	0.000106175166765862	0.00017755702369839	0.000212032101063789	0.000193404661354399	0.000128328796552719	5.19309829052847e-05	1.27908013169388e-05	2.81988068821523e-05	6.75647238640818e-05	9.78776256719356e-05	0.000111834953974395	0.000122287329303941	0.00016778320775743	0.000159862122736598	0.000174328492874686	0.00018427989795059	0.000192407964105558	0.000199444715642206	0.00020380721616385	0.000207038093323136	0.000212768907942443	0.000217682269880047	0.000209927949801796	0.000180857340588972	0.000138725230322314	0.000111476063089574	0.000115094144368726	0.000142658293400937	0.000164587245422409	0.00014439849333149	0.000111063867944843	0.000104078357073758	0.000163653563765403	0.000186844720550511	0.000207543172736032	0.000198954924353046	0.000177628403285954	0.000168831583482064	0.000188948577009754	0.00022597666540205	0.000251789101800189	0.000249532906252508	0.000221780924534257	0.000188802176035298	0.000170916877725937	0.000162225393539788	0.000154109429305944	0.000162416338779369	0.000167106276028634	0.000120033344972769	4.64461096250249e-05	1.88244729033594e-06	0	0	0	0	0	0	0	0	0	0	0	0	0	0	0	0	0	0	0	0	0	0	0	0	0	0	0	0	0	0	0	0	0	0	0	0	0	0	0	0	0	0	0	0	0	0	0	0	0	0	0	0	0	0	0	0	0	0	0	0	0	0	0	0	0	0	0	0	0	0	0	0	0	0	0	0	0	0	0	0	0	0	0	0	0	0	0	0	0	0	0	0	0	0	0	0	0	0
F0607	0.000840953162211115	0.000876091405547898	0.00133194031211052	0.000276876498170356	0	0	0	0	0	0	0.000413875080845988	0.00126570139058142	2.28840032046517e-05	0	0	0.000295830457157038	0.000171596918799303	0	0	0	0	0	0	5.00612170098851e-06	0.00115514599683346	0.000890418846243782	1.42357727748328e-06	0	0.000230612909092841	0.00196214301254266	0.00134193933205411	0.00062956660664216	0.00337011878086821	0.002815746453103	0.00190904402555252	0.00142069395764562	0.000880526466766295	0.00100392828224741	0.00163672249285055	0.0026084303592988	0.00283604051388923	0.00240064873686403	0.000488004447777129	0.000461724640426355	0.00153982827196947	0.00377067833938953	0.00403235433031951	0.00258460790789726	0.00185793995995383	0.000563349324101011	0.000465443720495569	0.00186591489939513	0.00185371505417023	0.00128920895859203	0.000916206965230047	0.000433640210666941	0.000899524862985258	0.00087569989319546	0.00141130051062403	0.00131595706167246	0.00131589437554977	0.00224229012783647	0.00231604064469892	0.00249137018657098	0.00132575971992595	0.000399678428346402	0.0021784017669815	0.00331907601042707	0.00193164991785902	0.000767452366176004	0.00119311999699207	0.000714901569918981	0.000928274082794501	0.00148542232337109	0.00218967873364768	0.00299125464439035	0.00336183527135693	0.00199634282790677	0.00144107023651401	0.00134962316837027	0.00352695276679363	0.00296267525930208	0.00225614372813121	0.00215504220279825	0.00242218995785182	0.00138752523993436	0.00168744734345594	0.00143844191779972	0.00161483364165124	0.00139910016666064	0.0016613479976058	0.00210936900765045	0.000819978426150992	0.00103974987727031	0.0023232007877065	0.00288618168017842	0.00209121640477005	0.000923372182388192	0.000700566613055824	0.00117570160165639	0.00150343075695124	0.001065367443019	0.000620282868919526	0.00128038714905988	0.00153385217270617	0.00178176017485449	0.00137083343339279	0.000908769540596545	0.000205781574560543	0.00172845910775694	0.00289385794720143	0.00392071351752757	0.00318490975203496	0.00110008211081035	0.00077826535474338	0.000980205789593409	0.00120297760871286	0.00227320213221191	0.00244160771319525	0.00086351515091151	0.000334013218862513	0.00164828506242545	0.00238587450690952	0.00169490793868212	0.00167086654190891	0.000828166856232101	0.00067840576007267	0.000799122049806832	0.000459336499540281	0.000275749053497529	0.000637549686130599	0.000520919531333148	0.00113087812750659	0.00109838170115447	0.00163860120625382	0.0019787335742265	0.00234441692501534	0.00135400856886027	0.000986044949534027	0.0012572594260806	0.000495186911969524	0.000503748537565456	0.000443413890085725	0.000536767503844186	0.000573348073818583	0.00040924217181364	0.00112807312936536	0.00190789280030939	0.000966036539260282	0.00105747511248594	0.00151433089786079	0.00148338217039323	0.00145817860742899	0.000759088995549099	0.00139599015123522	0.0020271238450989	0.00114713030302629	0.000650840354663907	0.00160932579471819	0.00156047938593696	0.00113131568074606	0.000516710479551735	0.000235683308069397	0.000425694849353996	0.0011073137596779	0.00164334285007224	0.00222151259687759	0.00165312690082412	0.000522337900916357	0.000687490116050922	0.000938390925282328	0.00176141116499616	0.0023993166559754	0.000655541018742594	0.00186284295865459	0.00387022708966528	0.00332075840418734	0.00176580125521469	0.00124962084813574	0.000544971039180007	3.03028866217495e-05	9.53717322413658e-05	0.000966078742329298	0.00193876004345127	0.00132122223684526	0.000662467679732657	0.000812109382506204	0.00116111001247241	0.00048002872059331	0.000166695497713004	0.000188112287795614	0.00051208659535049	0.00108926467987517	0.000908777744157975	0.000697633852133354	0.00101125987028646	0.000996983219430084	0.000450645854942624	0.000664328077874506	0.000937274271627412	0.00095831149565626	0.000979332880675031	0.000451938782591266	0.000585098881710824	0.00161770720292974	0.0016574640814745	0.000377406111508167	0.000374832368060235	0.000762312731782412	0.000503738930679669	0.000522265835534936	0.00169499171521368	0.00145902351458068	0.00144045176180121	0.00198352386181611	0.00242620104234807	0.00116881210656375	0.00110928338126227	0.00267338406361538	0.00274444510099217	0.00230031473918104	0.00124720244348099	0.00108726270879221	0.00131968613906444	0.00134803896850603	0.00136761280434775	0.00115479219004026	0.000167549393156605	0.000378877940357227	0.00130898656511366	0.00151895033261271	0.00155766900839772	0.000899613667573699	0.00061196158009608	0.000622130162690516	0.000819932916747346	0.00137889274011114	0.00204007939397592	0.00160116011065362	0.00240075135624544	0.00117450201829684	0.000539629443697056	0.00185056510191994	0.00186182291030689	0.00232370231153283	0.00202894965760744	0.00187663765878369	0.000790087656064232	0.000727352312621537	0.00134152207384374	0.000654930579589965	0.000272632103142575	0.0013405015870084	0.00162164601871029	0.000984020432980254	0.00152600598020281	0.00236435479543155	0.0020752303172343	0.00212300766178502	0.00239897668818384	0.00106542824356898	0.000380235454216374	0.000461321077843362	0.00110703568313854	0.00245493748178391	0.00293385308401433	0.00252388466794841	0.00113096629159932	0.000462723756788995	0.000300084135892439	0.000736326414367012	0.00166260711166822	0.00193941398375941	0.00205681019086247	0.0019254040660386	0.000956290905237587	0.00107842078577367	0.00131038719640184	0.00169276240178328	0.000890293481590098	0.00104370701144033	0.00158112465464731	0.00148732380604911	0.00108369523289353	0.00118414752935263	0.000693569632839127	0.0015484786756436	0.0010208213286643	0.000382279769440065	0.00169847323564736	0.0011784338837606	0.000574888868399554	0.0015752544152934	0.00154454961374262	0.000882652883339566	0.00123433397777164	0.00116505606662393	0.00174418630462158	0.00152584964797341	0.00188823329956496	0.00159480076695534	0.000399937560522059	0.000700050653536406	0.0016819191741578	0.00183890535110047	0.00264835731665173	0.00282994779301908	0.000884475029924607	0.000476701346819701	0.000852738861616267	0.000737556247532205	0.00244018754489514	0.00309319335278274	0.0022872490099236	0.00140956582710658	0.000914946368225798	0.000537152866222657	0.00013360719879194	0.000413889963316614	0.00101986957554393	0.00185676044534304	0.00240397245757448	0.00189929856754421	0.000728586091283338	4.70375292175932e-05	0.000572915069419571	0.00123585177708399	0.00130600815696629	0.00124789272202673	0.00063207031810292	0.0010342030992335	0.00163038701514345	0.0014564725361817	0.00126838862400366	0.00188566354714865	0.00150797902355878	0.000668272768533161	0.00114097767985672	0.00328785336951847	0.0036728447767045	0.00259906966358568	0.00104202349759267	0.000198099982707223	0.00150733185433306	0.00325144856074596	0.00353898491483327	0.00150361612092871	0.000290423474789405	0.000408959376010846	0.00123435952596124	0.00129976601742568	0.00164799917571293	0.00225552465319963	0.0018987491076975	0.000738811721001518	0.00094889087992881	0.000613642904845537	0.000792442618908725	0.00156918087499579	0.00149681728477927	0.00131921981836768	0.00106082674687997	0.000868390002724591	0.00077754880817427	0.00057142739908771	0.000688004337373992	0.000367522102425093	0.00018555978462891	0.00056203765498027	0.000636565030155284	0.00161844077365583	0.00321593558789576	0.00366039064748416	0.00352712564904862	0.00247787646194929	0.0012444156561631	0.000399618869085054	0.000803931319525519	0.0016172598121299	0.00121621341818144	0.000173082538999684	0.00102056538088188	0.00150261781816966	0.00158761962113876	0.00111579698049671	0.000591813683317584	0.000594336172662821	0.000605369807523874	0.000795635367475662	0.00107325006524855	0.000431679436503268	0.000186527178810587	0.000390316358142823	0.00126169595981082	0.00230322071966668	0.00186315000658832	0.00107232991672273	0.000356773584296416	0.000826399528263012	0.00135190271177189	0.00134074703875192	0.000621321229033356	0.000254007454025502	0.000379037603029049	0.000913002207020946	0.00108241332119855	0.00150317998252113	0.00174262845317161	0.00230807606666283	0.00130842311416785	0.000814069404924399	0.00152374393312798	0.00200018989394301	0.00193593866135464	0.00201343729426129	0.00186885319859601	0.00125363081039984	0.0004112954691842	0.000571489811371756	0.0019563264461596	0.00210856247106934	0.00187981777669706	0.00120076291889947	0.000907195740990392	0.00114406215906352	0.00194312049444068	0.000552742633822555	0.00114481139716399	0.00115146816217533	0.00104716745619508	0.00118756863277836	0.00108326184087773	0.000756342404047641	0.00150508836816901	0.00116080581535128	0.000596824419390024	0.00133677713993655	0.0020537040709883	0.00170603678633055	0.0012471875049339	0.000986853491373918	0.000870268603389713	0.000578387537277849	0.000705582548407038	0.000897950911391987	0.000981465793543679	0.00157124025602886	0.00271205034607599	0.0035399232702253	0.00246952590976419	0.00170898470611496	0.00131838826194552	0.000863492384055685	0.000829611375067889	0.000819948740125307	0.000146795112891599	0.000255579426979706	0.000549079290548538	0.000899742210241883	0.000613194192570463	0.00021083041732147	0.00114394202518558	0.00185697334226938	0.00284086312240078	0.00298382582856414	0.00189417327706308	0.00084468411139026	0.000539782259809811	0.000442217908992733	0.00063771582538884	0.00122995840880322	0.000481675294172441	0.000613900557916705	0.0013925983280746	0.00148559253040639	0.000576771921570566	0.000423610588098245	0.00155352021204798	0.0022295358786495	0.0023302194645378	0.00182329625985942	0.00150269825697932	0.00119072874195975	0.00160640046921543	0.00137220796405315	0.00191254134314078	0.00247923777667242	0.0021813944620927	0.00155699183592806	0.000287264669318808	0.000307073176302433	0.00083651631921165	0.00132905373773594	0.00211891498393246	0.00224235871096833	0.00189802140743587	0.0022422687720768	0.00241673912364753	0.00187937719857615	0.00115748925703004	0.000726635140855113	0.000616733159876543	0.00065209001727851	0.00122462669108028	0.00118293318254328	0.000677803482207557	0.00176844231082765	0.00171410854413108	0.000528388909152662	0.0012519321003592	0.0021940178721992	0.00209134019275755	0.00145386546110421	0.000918771192965363	0.000962376973614356	0.000737907298350517	0.000840968623373566	0.00067848492563473	9.82060024344443e-05	0.000390639196280363	0.000733079605834206	0.000777725824316556	0.000818226942528299	0.00105380007096993	0.00104844588143953	0.000777629232545767	0.00168976110036841	0.00233255397404298	0.00197739755603944	0.00129437815301437	0.0011213477372037	0.0011308123849842	0.000503434483080407	0.000155763591361373	0.000557194259340834	0.000688019490207845	0.00084343775792301	0.00122737811078226	0.00101239934684909	0.000630861871206525	0.000601719653239714	0.00126808558143559	0.0015588095975743	0.000939686705693461	0.000156847965381431	0.000944367638154545	0.00110196439309611	0.00162778929855181	0.00205458394181183	0.00222764041392798	0.00159059993044324	0.0010980660345571	0.00130502424244072	0.000970473731838861	0.000348919087699719	0.000322470722578855	0.000265882436700704	0.0008294121683889	0.00189000023471702	0.00281125707703908	0.00305151295723581	0.00265757057726695	0.00106122507982676	0.000973701242126187	0.00086039752778541	0.00128085718356611	0.00198438270292515	0.00164971666998904	0.00113334076602408	0.001277718824629	0.000760234134428563	0.00019116865027694	0.000586747597931768	0.000958318844588129	0.00116660982856291	0.00117431184306548	0.00151997316660389	0.00154050076973956	0.000307370360443186	9.32228758381495e-05	5.70867444306631e-05	0.000405065443828996	0.00173688527713447	0.00204112568680064	0.00241667525196757	0.00205709116426943	0.00184678474763124	0.00112502347355413	0.000584186927435328	0.000319845627608784	0.00121449162482622	0.00107401764330671	0.00087910991236303	0.00123382725616149	0.00149134439437597	0.00170468459215777	0.000796886196929765	0.00061448878665858	0.00115630557420616	0.000880076337805676	0.000669684408442908	0.000180203014929397	0.00084416725058792	0.000990179696491609	0.00103814803654973	0.000975646756847888	0.00149974597698243	0.00179009837860045	0.00140972369398763	0.000816272312602174	0.000631265089120884	0.000370597354657735	0.000633150798503811	0.000834504714029699	0.000351705628890642	0.00113409495918093	0.00182247090673546	0.0017263582642151	0.000680170335461845	0.000664433975674812	0.00166839805111431	0.00118924452764171	0.00105613759746272	0.00106499876569516	0.000819272681466929	0.000759927020020573	0.000379103930004546	0.00013132515918245	0.000245203620868841	0.000362917670421278	0.000238617445144024	0.000430926307189411	0.000602342144862897	0.000416528552898009	0.000882300600055992	0.00140772080208498	0.00175700781375038	0.00196506393818839	0.00112801129606753	0.000423017881370337	0.000587466125406569	0.000710632505031336	0.000556548821768014	0.000756356980405652	0.000863687227206227	0.000838473924214573	0.00100933685135153	0.00156597530862894	0.00161400267321257	0.00117549347768835	0.0014316435321783	0.00159158392052863	0.00135085945508307	0.00124389589292607	0.00138258806627524	0.000733090949008057	0.000261561585649938	0.000407741938185837	0.000265264171316565	0.000301035154941741	0.0010088891463415	0.00109291345125974	0.000850679512282471	0.000810203494580692	0.000994302858875764	0.000650143738676977	0.00100269435154989	0.00148572208639785	0.00141655431535226	0.00161507578113371	0.000904934511526408	0.000149757468790724	0.00109327880350496	0.00216157333308823	0.00254057343976786	0.00259080224653179	0.00235005486072378	0.00212763485787289	0.0012858575318001	0.000841459251564706	0.000105876636807142	0.000815814473095659	0.00211945504061514	0.00295578645529189	0.0034462251582267	0.00317423641290749	0.00247150492323851	0.000617983462970204	0.000848449064490169	0.00130104910295534	0.0010636186490512	0.0011685581335107	0.00141074518061747	0.00144479915073483	0.000933783134448883	0.000688213747169072	0.000751431773149072	0.000956741174283015	0.00127755356673528	0.0014512250425533	0.000788097040812448	0.000432332792441	0.000903934589236887	0.0011669189093845	0.00116220944470194	0.00157149991711447	0.000967326303382707	0.000124096771865571	0.000915868300933884	0.00123172486415576	0.00151470304366435	0.00231619615861957	0.00301500453545665	0.0027772414365096	0.00179658051627739	0.000996737832881996	0.000650940806803798	0.000621225098626127	0.000574788244446828	0.000338867834032466	0.000601702376052803	0.00110649088855844	0.00121013149786665	0.00126750042022034	0.00139492534021947	0.00137805915294443	0.0010647724458481	0.00071232188895829	0.000489789261832921	0.000150892670868169	0.000248297710929921	0.000627645852055214	0.00106243220378359	0.00117258337807371	0.00101655959353671	0.000557119259368832	0.0015837108524604	0.0026416489552559	0.00307699344341976	0.00305899855995905	0.00227963714933044	0.00117070591136972	0.000648818718368939	0.000134240496229192	0.000865896161655287	0.00124142538402123	0.00167214813835734	0.00226153559589451	0.0020132943354816	0.00131330748775709	0.000728857318547091	4.0033431488367e-05	0.000113590030022812	0.000663968562155198	0.0013286476839181	0.00207379937456668	0.00132751133927247	0.000815490995858685	0.0011242752004546	0.00108842689733693	0.00113823015131125	0.000923998348076023	0.000600535753959022	0.000140703996187803	2.38489203651687e-05	0.000182351364992858	0.000314023400278562	0.000272675254171522	0.000300097624551104	0.00104603751752286	0.00141043508314225	0.00144515172361031	0.00210561311603798	0.0023296128205	0.00196893993736064	0.000787045884621502	0.000130773953495522	0.000504569525520904	0.000719361135864509	0.000775154069206978	0.00112638930891071	0.00152374131135526	0.00159131807954884	0.00091891205984779	0.000903662161731195	0.000746868383110146	0.000549404885943867	0.000881913679213509	0.00151036457063226	0.00198076143935356	0.00152630551387046	0.00130061011071734	0.00134815654085532	0.00146703294215808	0.000602009478344968	0.000245510114994749	0.000742825784112547	0.00132094933654104	0.00200133311658729	0.00186220422785152	0.00138264096390901	0.00121511436179774	0.000663402541996876	0.000812477467245657	0.00131220711545603	0.00168408928014718	0.00167635959301802	0.00152563683430264	0.00169222894572302	0.00171178639974729	0.00100030831363569	0.000576122667989659	0.000584317456824065	0.000352732244184625	0.000930503793421057	0.0018025672728088	0.00203208788950245	0.00233820716504341	0.00219146738155482	0.00193928543740224	0.00151388296740046	0.00053280106539925	0.000297489607864425	0.000294084133408708	0.000245480253215756	0.00110023791709747	0.00114459779269591	0.000276492986069602	0.000257327692881298	0.000972304896651851	0.00186040869119732	0.00195967252489158	0.00175922527602955	0.000982450907960771	0.000955614868924988	0.000911073452330912	0.00128132299571073	0.00124743069567218	0.000591171605121764	0.000544298476071871	0.00102345760578241	0.000629498145790451	6.34038837073434e-05	0.000219619481098149	0.00131047516176128	0.00180705179115017	0.00106256630843048	0.000656961620976126	0.000729984916121217	0.00146849346597974	0.00162804637116548	0.00192959726172285	0.00141730872707867	0.000579588388452471	0.00051249187347652	0.000883419753658433	0.00133217110719587	0.00143578576891309	0.00126878965183456	0.000487638807547354	0.000175149061350094	3.62984823127245e-05	0.000514725628380944	0.000931786422599171	0.000578713542666799	0.00100936862717021	0.00135429022542393	0.00134473737110411	0.00144509255804922	0.00127575620294473	0.00109024127939757	0.00108546305394771	0.00090805491602291	0.00136949198007627	0.00151259827135199	0.00067133750704875	0.000380468851187517	0.000509662075312005	0.00053640918588989	0.000963189807214581	0.00094107099296893	0.000959176602265655	0.000980474933512122	0.00109516243958859	0.00074580723282294	0.000575648313119891	0.000762723606992396	0.000435402646633127	3.28823351555247e-05	0.000211241873891254	0.000661078325234463	0.0003561343596728	0.00101651799042304	0.00163041665439269	0.00153964419694134	0.00104029732600271	0.000822932323179177	0.000964016013567727	0.000664325926001711	0.000287040045633237	0.000449895803307154	0.000827697502505244	0.00128910696521158	0.00089622323509296	0.000275639127360322	0.000827759620956496	0.00103947448372332	0.00110747811783661	0.0010748694091287	0.00105786358533229	0.00128554542030814	0.000831736239898065	0.000476378340651556	0.000607165535074547	0.000573107333964244	0.000347316935371807	0.000374554741981933	0.000611208405452779	0.00114325781038184	0.00188443244688382	0.00158303013847721	0.00103840791223611	0.000448051479993955	0.000259468766033272	0.000360118005920254	0.000710088489755038	0.00107437016639436	0.000955098406709635	0.000281421629044544	0.000104699804133342	0.000365024181278534	0.000924160585372271	0.00100377268263445	0.000555865501084422	0.000350658751693252	0.000489721187404751	0.000607065211527015	0.000306984911320627	0.000219279862206844	0.000538257230861971	0.000885077293987139	0.00105851173726775	0.000745758712897059	0.000631268701448178	0.000674834064366039	0.000759217303124075	0.00077652259226713	0.000446270394501795	0.00011026695322982	0.000499255613040458	0.000569587407528068	0.000403740714436732	0.000741164259522437	0.00161521779081811	0.00193691250584907	0.00164862150765023	0.00101701466740427	0.000687981474125272	0.000904542906032406	0.00131590578679661	0.00128635270702295	0.000577395764205168	0.000378932887817435	0.000504328449592863	0.000522915568392211	0.000474068925729733	0.00050117087932677	0.000892860189217164	0.0015276064273638	0.00189353240319792	0.00132940768298698	0.000719028286815322	0.000520495981467913	0.00105743668889443	0.00163252103081627	0.00188124475201938	0.00105789823645166	0.000333662003600102	0.000774522517490456	0.0011758587437587	0.000658092700829569	0.000403161640260374	0.000575204099325432	0.000889824679469369	0.00117889544126999	0.00103645206249462	0.000827862790049774	0.000892507398516227	0.000922275289489251	0.000929228161603252	0.00117652136790521	0.00137936250450269	0.00123463278737023	0.000820153751230583	0.000444619016105031	0.000419402408512184	0.000491229381623846	0.000787061200166388	0.000802379850517408	0.00024116055603815	6.05033553624424e-05	0.000213903762442449	0.000530014785888983	0.000754480839411982	0.000572726719182454	0.000315567956278297	0.000413448237531059	0.000707538310645654	0.000722968146082101	0.000691558629301029	0.00102476855410035	0.00151771077845997	0.00146972958492019	0.00106537537167751	0.000784048199087848	0.000855526585948693	0.000931840907453955	0.000632658632116877	0.000406378859180625	0.00076271719138562	0.0010057366516825	0.000934919059697426	0.000566990057170056	9.35411059572267e-05	0.000304218910828563	0.00139201636587992	0.00165701700916064	0.00115901683374871	0.00134716131234853	0.00188683338203916	0.00199747638156185	0.00155489712073736	0.000915348733463706	0.000145797578684937	0.000680954534640404	0.000697643460881918	0.000743521255752699	0.00121230815348847	0.00151710294443418	0.00162420522481982	0.00161299183551519	0.0014776418619012	0.000558613932784995	6.24973155103671e-05	0.000741700411499211	0.00160415380608329	0.00169216235237306	0.0014283641451749	0.00160525918852113	0.00184273701653802	0.00154718437693802	0.00108534142134823	0.000650551649216326	0.000381299940829703	0.000174342814608524	0.000388021632266791	0.000795323183319223	0.000880508301617811	0.000501075089882516	0.000437809814586156	0.00051085670282147	0.000491778556170929	0.000615511312087042	0.000671834989155446	0.000404914460708843	0.000563592149971172	0.00110863401404931	0.00114449651670653	0.000359020849261268	0.000408818173923298	0.000938507640671754	0.000978128093350887	0.00095631920221172	0.00130851603638266	0.00115350206224236	0.000304100632523814	3.84678654760927e-05	1.52965332442661e-05	7.10496949507863e-05	0.000737981026597554	0.00154542858683319	0.00147598262866679	0.000660424572123975	0.000551080474825802	0.000674826059022752	0.000187825681976271	0.000362026255696421	0.000620824380266392	0.000637149114151117	0.000777756712395592	0.000912686726622598	0.00093590625613926	0.00156721344184572	0.00233457843206392	0.0026101854961722	0.00190717081582869	0.00130774506681324	0.000758033685615655	0.000687702819755471	0.000456286808755139	0.000116157604790888	0.00010590375400482	0.000384795576120719	0.000429768479224971	0.000251418302784915	0.000487472640723011	0.00113769864770685	0.00171759917045408	0.00126715065026761	0.000359193547192138	0.000105664013245226	0.000512591913438389	0.000866643278098819	0.00112918301874977	0.000919054047869038	0.000575516725217569	0.000402589081224339	0.000626005017219968	0.000596069727236389	0.00042704867403419	0.000507073207491637	0.000642689554936607	0.00103451946973757	0.00120259766723271	0.000522508386106977	0.000626602943668767	0.00126409796052909	0.00157513190354483	0.00209147865267486	0.00165001612778901	0.00065749101749594	0.00101608699056428	0.00177263438727322	0.0018238677060466	0.00110705673462108	0.000550227066968972	0.000497653801455188	0.000331526540219891	4.06442044864984e-05	0.000161337297620771	0.000808522406057436	0.000964423900898993	0.00126093815916709	0.00139477047133266	0.00155818274102809	0.00137963340553698	0.00127674357301542	0.00145517915565888	0.00113948371473277	0.00109587790146035	0.000880780294148139	0.000738504581603866	0.000903031492780249	0.000403602755260151	8.24302184654141e-05	0.00063162654710754	0.00159148262348269	0.00150975083400612	0.000804152504366654	0.00069574351550918	0.000927254972803177	0.00148019019213793	0.00142350225248756	0.00128053886583904	0.0011744313437479	0.00162165440049467	0.00147463536022628	0.0008022090234393	0.000990530331803715	0.000956723743351418	0.00099557440964893	0.000507936190850269	0.000498922488248248	0.00082184762091519	0.00116466934791225	0.000918917691072244	0.000514422034378964	0.000368093278069694	0.000821543169649298	0.000963482627820135	0.00118870983283587	0.00103079873291259	0.000867245494564034	0.000533413226510393	0.000471693761634805	0.000387358493032194	0.000337668336429851	0.000291895830337658	0.000565870165289005	0.000900377209244495	0.00116708619381143	0.000834427616015027	0.000683683603487844	0.000660980547505699	0.000463228566198371	0.00029247654513349	0.000594202559256156	0.000653338057025197	0.000850172126076278	0.000807131598623807	0.000599575754180703	0.000324637519594123	9.89712957237174e-05	0.00018468948103014	0.000303514288507215	0.000412179308866444	0.000735356015248894	0.00146316126737994	0.00156454522178369	0.00116337409802243	0.00048221618694643	1.58750314765767e-05	0.000335236082142459	0.00110004175908997	0.00154149276192364	0.00141624001489101	0.00112125387455909	0.000686977209972991	0.000424192350000936	0.00033172776485782	0.000370332245379536	0.000877876980911658	0.00126210624235434	0.000626309974490558	0.000141350275284519	0.000263335812637327	0.000522610341517911	0.0006021569088488	0.000559434362465876	0.000949078287444764	0.00113116926832802	0.000993164329740739	0.000699709159514907	0.00039443814573476	0.000348964175713917	0.000406871178056604	0.000452542727257232	0.000817259860542373	0.000867438261637529	0.00034731912914299	0.000331646638246911	0.000229112820226312	3.92300761442895e-05	0.000499852534145522	0.000786574384300636	0.00076528984783778	0.000692175740089139	0.000237802970488695	2.05290161738234e-05	0.00032098632161143	0.00106817265626669	0.00136880733509227	0.00145965398523422	0.00120901947276166	0.00115532480280838	0.000984900537659346	0.000265818622700299	0.000420799027389879	0.00110380003226006	0.00139935173705039	0.00143405002133286	0.00105909600634303	0.000732839221013998	0.000635570342965586	0.000649751774272859	0.000488524611968088	0.000466213150424063	0.000797233498904281	0.00105399870086847	0.000767322040395278	0.000701441059019001	0.00051866474566689	0.000293676197828125	8.36506213944914e-05	0.000155428534544663	0.000363358656029773	0.000554755848405089	0.000420711654532098	0.000257765005449166	0.000347951044495582	0.000680715168429822	0.00112652615542946	0.00160068125836727	0.00223432017344712	0.00182468440407345	0.00119865310221584	0.000786096858219107	0.000827137237248594	0.000785126139762592	0.00070611262768235	0.000528119318953223	0.00036454304573832	0.000185209266383082	0.000168768642561767	0.000257997041671508	0.000201512965121978	0.000143125645307229	7.46146035105797e-05	0.000193002792682518	0.000426687932386404	0.000524066692248927	0.000460394823810497	0.000256617112866658	0.000241682355641323	0.000204027973821109	5.49717035165466e-05	4.66957461637687e-05	0.000288141012335823	0.000489105467828481	0.000613309307508834	0.00107731414168346	0.00187483032998482	0.00168808585610248	0.00123068005678425	0.000972465818962349	0.000882683810347407	0.000671281542032019	0.000267590086654341	0.000101837054405808	1.0104602789345e-05	6.23940359534942e-05	9.01630908635256e-05	0.00025489906753495	0.000350250680243053	0.00045798842245197	0.000943835772244956	0.00133730548784284	0.0013322606178624	0.000986458681834889	0.000352924750095341	3.71883470799898e-05	0.000360339331443584	0.00100767570284129	0.00132789410055668	0.00141368683244798	0.00155998002730128	0.00186099799630205	0.00165389526954658	0.00145200710228731	0.00110798492289008	0.000747255447292669	0.000471200003748308	0.000402962475543279	0.000461912879596154	0.000466640484702617	0.000649121482689003	0.00102469857356037	0.00154725320332618	0.00169612180036839	0.00144495856686581	0.00102634899358871	0.000538780477126081	0.000349752879229201	0.000473081087235149	0.000596961477636946	0.000730313179279803	0.000704073471562801	0.000875912220362529	0.000961188984376879	0.000959434769124666	0.000973709201179498	0.000728280741445244	0.000294481555372243	2.15645344795037e-05	0.000200338914637316	0.000541955504939691	0.000569004813490809	0.000404875920172528	0.000418652884481615	0.000758285182408176	0.00148000001044417	0.00201755005400992	0.00254774663792883	0.0025721330381277	0.0019621172248428	0.00115962844801844	0.0006566051546955	0.00056598561335023	0.000551042443823339	0.00048094196752221	0.00049917547810785	0.000506785368449836	0.000545547129022955	0.00063601312046007	0.000863100005634811	0.00110662212255016	0.000925473686873848	0.000502655568360284	8.92847212480729e-05	0.000170987638077477	0.000694277290446642	0.000861648868745289	0.000678507445553267	0.000470904281813871	0.00025938671579856	0.000198904177662396	0.000365829597616584	0.000656926558964379	0.0008897799129976	0.000734408015588241	0.000308207460628489	4.31917675951205e-05	8.74623713757958e-06	3.90583541885488e-06	5.80603913422268e-05	0.000121388523508278	0.000168744879254804	0.000267369442190399	0.000592321063040942	0.00167308630040986	0.00378530110432538	0.00590399605623069	0.00651665449341011	0.00515149699374466	0.00281019463450613	0.0010289616224723	0.000345504202894355	0.000151645317081844	0.000193578823027751	0.000367200619380685	0.000501580878259488	0.000588843250672867	0.000625525870736217	0.000453278983277557	0.00031978272151735	0.000582029208056154	0.000706083830300335	0.000421071885893399	0.000206308990271225	0.000273866139079886	0.000807198825377044	0.00140688709241837	0.00141020580461418	0.00162237829478379	0.00164565911250642	0.0012211709580734	0.000514093267337574	0.000258709198327782	0.000559224970681693	0.00103493062119714	0.000918751828256632	0.000859966795347536	0.000920164226711307	0.00108008135899673	0.000753753416042073	0.000676274885757008	0.000540723188240926	0.000174000521086164	0.000466824100988405	0.000592657127947145	0.000646178967449548	0.00094775989560886	0.00115150623846972	0.000761645355936671	0.000393985553302967	0.000272033872401518	0.00028028137045164	0.000548592309623873	0.00113127412382826	0.00145092274711101	0.00165710081343528	0.00135081133614612	0.00125809038168257	0.00141377639907778	0.00146233448842476	0.00112142188931751	0.000499487322545648	0.000409788053382413	0.00077328896065651	0.00114499772674238	0.00131940333489305	0.00113862847190591	0.000497782418171294	0.000225810315227015	0.000647883006062733	0.00145497783350179	0.00206178022959781	0.00194528427981191	0.00130128716471419	0.000964753218935179	0.000311443367237385	6.85333843872928e-05	0.000239645716338313	0.000504614091392562	0.000430212733502084	0.000109061181855635	4.16811583637554e-05	8.79865133802662e-05	0.000451694122958455	0.00125029487282579	0.00213297632195205	0.00282902981034702	0.00298522744721179	0.00225079989035093	0.00169424525920099	0.00084635533958621	0.000375445121372457	0.000247755085438094	0.000328695678082871	0.000845097805180486	0.00115762703685934	0.000926998027835907	0.00041407263965094	0.000318927289544689	0.000706664282417293	0.00105714009343582	0.00105334277971854	0.00138227985410088	0.00138196900761341	0.000924394824866076	0.000407858641496167	0.000101222982220214	0.000715770597585105	0.000933818517825677	0.000535020888548488	0.000451929899178523	0.000753688958102638	0.00094168248083522	0.00094559449927657	0.000866134572838523	0.000426652271573155	0.000380984983397282	0.000167743034980213	2.24238199246357e-05	0.0001832806654825	0.000463820238974769	0.000559632864375034	0.000567751249963286	0.000811836099842385	0.000936168624017519	0.00106349279626181	0.00102492469281523	0.000834337404132744	0.000527576902595232	0.000561600244360469	0.0006010898685662	0.000575224692243069	0.000604520038920618	0.000378240659428831	0.000342392916483694	0.000589738898662804	0.000969190827049895	0.000841218906941539	0.000549523068783768	0.000688748942608925	0.000698902047667836	0.000344382675355524	0.000249842017966275	0.000368920543679025	0.000314984007632629	0.00057104450245059	0.00119999037846376	0.00139874277587368	0.00130187789153459	0.000608692362998228	0.00031586740433209	0.00027919890467512	0.000100344668121114	0.000102718343426875	0.0001122556874389	0.000272295381615905	0.000851074788333819	0.00222466660907483	0.0036744859526929	0.00384738158511459	0.00373074251981628	0.00223889932635532	0.000742065035245202	0.000118232309801599	9.23869067942186e-05	0.000256493129929395	0.000754280273313463	0.00131449265797109	0.00191276364569352	0.00163278587781049	0.00082970948883826	0.000365181399596945	0.000124122806020081	5.10146360405545e-05	3.73761513837518e-05	0.000116170723107447	0.000203517796702455	0.000199875007831267	0.000170861546788962	0.000165549113467671	0.000360276095167476	0.000553215133691458	0.000691273951643927	0.00052814557152544	0.000435477085304562	0.000327324561915076	0.000221549606761156	0.000720103704819131	0.00205773846890432	0.00448316126436653	0.00590581569125685	0.00496096284391179	0.00389618613121588	0.00175536915504909	0.000680629616355079	0.00013161698753339	0.00018374885495226	0.000598783314032236	0.000967016992986752	0.00131685513747909	0.00108789361966907	0.000971676833114901	0.000675118206432161	0.000542207296450846	0.000231695962016632	0.000166516959307427	0.000451294980711069	0.000482454073600506	0.00048894384022234	0.000527163097331114	0.00056425021331113	0.00012254096506496	0.000343898308574357	0.00104155612090818	0.00106771841095464	0.00123679588955612	0.00106407463821681	0.000906234788084403	0.000619584626346675	0.000265350970123617	1.37948796833404e-05	0.000186157771106752	0.000627054389200111	0.000931614173126338	0.000861885824406725	0.000789408605545194	0.000419421344478788	0.000485105464931524	0.000512369045799176	0.000225703765393229	0.000142470489452954	0.000212005787372933	0.000315352437650018	0.000491026154114266	0.000801009145575524	0.000691211677610976	0.000633347889588655	0.000522224331710564	0.000678472597159165	0.000596547271095107	0.000365951855334757	0.00022752155470419	0.000405595942797807	0.000281821844024569	0.000237929993851456	0.000236814240722189	0.000208761452709909	0.0001576175944782	0.000190268593529701	0.000334607584508686	0.000501322212140735	0.000782049770726332	0.000723967405498229	0.000539832333904806	0.000145274966371115	0.000194978772925594	0.000363249797219771	0.000496554491330836	0.000382490507859397	0.000309369205252652	0.00027425716162963	0.000316662271289841	0.000275379447310933	0.000415963095218303	0.000765413599728798	0.00075571145229705	0.000781004481210159	0.00064508186842498	0.000573264865345632	0.000476028158256803	0.000668318184867393	0.000755277736583519	0.000844349904490771	0.000957004281507406	0.000803156703635757	0.00110009962499223	0.000883785200711387	0.000286515181985926	2.57745553051696e-05	0.0003041812540388	0.000708027167896145	0.00096761894173971	0.00142086563868368	0.00109959855684849	0.000660432316144092	0.000366079766242036	0.000368085314521353	0.000582263777940296	0.000698818500406719	0.000497256954239038	0.000387703080323234	0.000694423424790972	0.000807975582040236	0.000333295401276024	0.000359796371804626	0.000340959561344624	0.000186475331795473	0.000229736988571259	0.000381582065257579	0.000714724713383079	0.000716033636500692	0.000667267001858534	0.000561186238894916	0.000393392378994816	0.000354121392388204	0.000206747928971225	0.000149688133822859	0.000141404314420317	8.29094739941515e-05	0.000102475941837428	0.000134305272025396	6.62774972777756e-05	3.18330655601197e-05	0.000156816675929373	0.000656750577583997	0.00179672895176775	0.00255901411709735	0.00316381019238922	0.0039852051179055	0.00349003736949474	0.00267881781090952	0.00149738661480702	0.000302601278393939	7.57154537024437e-05	0.000558936425851583	0.00100715651891626	0.00121527364316142	0.00131212731172489	0.000976696884939846	0.000719532328047779	0.000423363493367187	0.000131085673155645	9.39885641458933e-05	6.65461572070995e-05	2.29246597205335e-05	0.00012969798636093	0.000179177196521775	6.4946059773636e-05	0.000148616886299818	0.000383940944039983	0.000339515343249773	0.000180814076931686	0.000198525537371252	0.00037370786630436	0.000631748306172843	0.000745983012547954	0.000400925768306209	0.000150305941865367	9.58525360523895e-05	0.000167241418287053	0.000170741762114281	9.1079209350781e-05	0.000204040565149604	0.000431483656447912	0.000615109202424712	0.00065021619946987	0.000425982392597555	0.000546704414246206	0.00118142995022489	0.00251832760245473	0.00306250768391668	0.00309035765977117	0.00271293014791112	0.00155961308496467	0.000955765413835366	0.000622628321759079	0.000515419099468736	0.000344567739820804	0.000374442235900525	0.000640082497756312	0.000659672675404317	0.000482653677039584	0.000189303979074681	1.67412163450103e-05	3.39895921476563e-05	0.000163361490527304	0.000270242936987558	0.000362359622285065	0.000416329309820016	0.000561174940814201	0.000551397281619245	0.000301303859135415	2.06818655455e-05	0.000144816998249251	0.000528751772836462	0.000772761036189411	0.000513807645212909	0.000431885064386128	0.000494271196009283	0.000463067451367918	0.000170821626072258	0.000318549690625131	0.000641341709806728	0.000637889086246361	0.000378603907178839	0.000159135443339611	0.000481642145903797	0.000783889613658327	0.000719775043113245	0.000388799684785507	0.000160580824958006	5.27990133566668e-05	0.000132575260863549	0.000331162902667657	0.000504072838106311	0.000695303527996778	0.000848801222760092	0.000817094428843402	0.000862178650920368	0.00107800898984721	0.00136514633407556	0.00126671708657199	0.000891520406625459	0.000573589222554325	0.00041342957929701	0.000462161078644696	0.000456073893660428	0.0004510041318935	0.000263990218534698	0.000160549233040164	8.62807384151732e-05	4.76267948099354e-05	9.67960858795505e-07	0	0	7.64096954424052e-07	0.000121769680663583	0.000409606482020152	0.000547880182543603	0.000709496176178487	0.000440026046752131	0.000413442729070991	0.000681040090164031	0.000837943782348346	0.000739301754877698	0.000532825052763416	0.00051894739642846	0.000746719127210516	0.000858445943252501	0.000972070955124053	0.00108066873894296	0.000938176662982494	0.000626768548629857	0.000265167650015765	0.000257156585353627	0.000316518111714116	0.000468965704006039	0.000468401946866256	0.000477895845611764	0.000689654983389842	0.000617227695934009	0.000498478927088486	0.000114850390865939	1.38912474677093e-05	0.000216428635559544	0.000771365972116864	0.00114614955776418	0.00128463460189332	0.00102380923744833	0.000879912845006162	0.000630023434484414	0.000315331470455089	8.95452017837154e-05	0.000177735524251643	0.000367914902493313	0.000266717465513366	1.85777361105266e-05	8.62046426999966e-05	0.000168303303135625	0.000167336877812186	0.000262767846404739	0.000555783513746408	0.000940570386228426	0.00118980299552171	0.00117780744237609	0.00116833765593206	0.000883569953869449	0.000671042423982904	0.00044824735871577	0.000375518326269368	0.000419304729887416	0.000408899887010884	0.000248169247789175	5.88559196508431e-05	0.000111288806216784	0.000361476284775037	0.000539452572417031	0.000587872895628178	0.000360192818474919	0.000292337432280378	0.000255440628240077	0.000152448850639526	0.000192474862467935	0.000372235124200795	0.000494975448610077	0.000523321444851684	0.000507613101980732	0.000512498399601432	0.000589458343886458	0.000715170733531049	0.000841397196219149	0.000925240281573347	0.000912935564243164	0.000830568531641649	0.000531225078646905	0.000487140638532264	0.000491827722277749	0.000470069191835583	0.000468071335968269	0.000486516535893501	0.000520415103170898	0.000584886335524084	0.000509087847113917	0.000187958097844593	9.02659822939906e-05	0.000269416462372347	0.000347167789318034	0.000484025746478331	0.000653813995506995	0.000466623874742004	0.000225472258368917	0.000359000860180176	0.000629640165427851	0.000692803686514413	0.000661156340904848	0.00082118804228499	0.000608668153912105	0.000333424011247754	0.000433795959929421	0.000482426747729096	0.000444732956996115	0.000353687356774949	0.000315278534218742	0.000391087836436558	0.000578924362584237	0.00074294177828417	0.000844943144119167	0.000888772309823579	0.000762255614539852	0.000588054185571467	0.00056295303474161	0.000508878110531589	0.000278419627160992	6.38545603771722e-05	3.86934496133294e-05	0.000157316390109122	0.00038059571044947	0.000696606933584748	0.00100915394058266	0.00116843493173858	0.00108892605713952	0.000846601744338548	0.000562550102186121	0.000282622815462765	5.9552609988274e-05	7.14695425269588e-05	0.000455074884563481	0.00103583604030505	0.00153242062302916	0.00168349194941205	0.00135257671842424	0.000691142070911268	0.000179008421901355	0.000243607707996856	0.000598340529860192	0.000757491938774494	0.00061586766926126	0.000311702974562803	0.000164400313089942	0.000456372936523484	0.00100999184908523	0.00147251589536701	0.00150024179574601	0.00123376489448036	0.00108227218623596	0.00103940169212431	0.000880755639288805	0.000635955002719004	0.000347527135595674	0.000162932140272048	0.000272357975721865	0.000302883833907977	0.000174620153083106	0.000515882747311836	0.000741717987784706	0.000785048963373646	0.000437005399425952	0.000285541158513419	9.07437999523986e-05	2.18749055997011e-06	0.000101457902940382	0.000301190569587781	0.000418540879496301	0.000591133852404404	0.000757700377351284	0.000680226490240911	0.000204257322742218	7.39279826600924e-05	0.000253218125325837	0.000581051932730539	0.000842869894349609	0.000862171036846901	0.000718403716201997	0.000584109608750021	0.000507286487793861	0.000537691465567939	0.000517519831019337	0.000671746662667819	0.000550426730140835	0.00029526354979196	0.000141740022858288	0.000314106601513699	0.000495900416070201	0.000774826610032941	0.000797280213552874	0.000589154825288495	0.00060447708244078	0.000663502013114098	0.000615782249637646	0.000461655121694454	0.000437699593018596	0.000565018297516211	0.000541990416468969	0.000176485984098198	3.64987446141857e-05	0.000490153416289614	0.00101375441138346	0.00122544258168156	0.00122526956211647	0.00109963572193332	0.000830993387884753	0.000782882308603426	0.000513423580580096	0.000286110031371872	0.000232636165299862	0.000211257423905765	0.000258727921800672	0.00035867346133099	0.000560604049435243	0.000611554069055645	0.000551880534428631	0.000545537927085479	0.00067816361706422	0.000743288706835716	0.000561860707491686	0.000430534415070168	0.000153785115990481	5.75326671292019e-05	0.00026083455722762	0.000608070843301934	0.000809543260247723	0.000974425890969757	0.000738001128150178	0.00052949996449142	0.000459095357757581	0.000465077865052885	0.000614254487225359	0.00061372453237205	0.000499325300453326	0.000186057324796122	8.54030462677618e-05	0.000227176306874448	0.000545131025722569	0.000766400652210536	0.000900139733434482	0.000893644742338453	0.000587080751917452	0.000556104845862001	0.000553733545264255	0.000523196992256332	0.000468793298617477	0.000295019516995937	0.000361544719733597	0.000538403263448243	0.000780000589810615	0.000852961143672916	0.000722941125922162	0.000715585353117576	0.000466249893558246	0.000354231011445297	0.000471744986854678	0.000459398490784285	0.000454559669641974	0.000394915088371312	0.00035181677909122	0.000304522927628559	0.000407266023083496	0.000364725701054177	0.000182386556967892	3.48964977547864e-05	7.09729564180376e-05	0.00032955407748422	0.00057386886505362	0.000642409763881505	0.000521400120126157	0.000462221420275215	0.000280694156191133	0.000181446560066837	0.000180135687940355	0.000358035661123524	0.00054968998130474	0.000600322476064916	0.000492741024090994	0.000358123875987453	0.000416308592311186	0.000407004196958303	0.000396958709050289	0.000330813057443645	0.000298639336132264	0.000289917492363368	0.000324674386305662	0.000247312421883711	0.000291021797867568	0.000430057366699641	0.000456448040847421	0.000444991698094953	0.000326952200368456	0.000334738205535021	0.000471064892054748	0.000764959764764317	0.000838633355955062	0.000673525005058104	0.000397863247501248	0.000352800314027076	0.000327969886071402	0.000264102947347882	9.97974428692871e-05	0.000116661398989423	0.000352189276650534	0.000488888377903288	0.000668790675990941	0.000740051181426382	0.000669853157986372	0.000405389303798084	0.00025949738827153	9.25302868190288e-05	4.85095603155125e-05	0.000229235752796467	0.000409596046694412	0.000324665871953126	0.00011776463692712	0.000119176650010663	0.000379404922662695	0.000605196284385128	0.000749945252155507	0.000514664980945371	0.000249273840080029	0.000253975403189664	0.00036320152648651	0.000438720537489421	0.000650278921057615	0.000545377425507652	0.000207118952151782	0.000210940743055781	0.00041204381555514	0.000487042765682123	0.000444273727248847	0.000470615155823751	0.0003949114919925	0.000264402162652329	0.000289631745221552	0.000352453737535362	0.000361380315792096	0.000336359466489957	0.000254062611130039	0.000280956332221312	0.000552129796864556	0.000731029537603749	0.000742949624941967	0.000960264195933551	0.000843194299093736	0.000495683698565309	0.00030184149006159	0.000158474997477841	0.000199079520361596	0.000437336913975808	0.000604129703692043	0.000477943970185077	0.000364160651932575	0.000309872044147672	0.000247758287411728	0.000317606978040173	0.000625100163206629	0.000933151768160435	0.0012813981006266	0.000968919188490868	0.000742778187632121	0.00055990704017467	0.00050016763688115	0.000503759279409766	0.000321535880126912	0.000170869642583029	0.000245561194629635	0.000349555689432443	0.000223957799064275	2.79488310310202e-05	6.96857356375831e-05	0.00031357471093345	0.00037569929013111	0.000276124311555288	0.00022773430930931	0.000162454604994066	0.000103543512881696	7.63925168227658e-05	9.48474199841792e-05	0.000284940313934095	0.00081367684051096	0.00157567550465389	0.0029197398537442	0.00303460002981278	0.0030449096550703	0.00190937870563953	0.000819793428801692	0.000503871729521597	0.000403648246802198	0.000510472300669465	0.000568741770306921	0.000671971085354199	0.00107152771062624	0.00103663805548479	0.000905808523950497	0.000369159505005673	4.78944895240089e-05	8.02822229587479e-05	0.000176799298215612	0.000259014233320439	0.00027773035129343	0.000223395440696915	0.000194951329250075	0.000106260824948976	0.000136301776688456	0.000220365050948896	0.000127190108340715	1.24802499844674e-05	5.64295634983758e-05	0.000191823630521027	0.000194723839042174	0.000202244505165968	0.000125438484181996	8.39122403005316e-05	0.000265240535208979	0.000381363544147662	0.000375310943006879	0.000232419419830998	0.000304123413682015	0.000350280653830892	0.000288090615283841	0.000335728467593442	0.000356925608682558	0.000462522980690263	0.000345685473344986	0.000209731472264994	5.18173717847236e-05	0.000190050607197689	0.00043388749410126	0.000477055479555046	0.000584037187433118	0.000648801734476109	0.000735197577123031	0.000303923797976046	7.33840571409918e-05	7.06102384630891e-06	0.000192774428137776	0.000479648179976672	0.000670547248439465	0.000480533767014344	0.000395340888903078	0.00060724301502956	0.000716675317957107	0.000924359647992726	0.000801675793428039	0.000831788782055432	0.000669476662796386	0.00062263658658944	0.000428014160676556	0.000599722660236953	0.000594135378501379	0.000643613967526214	0.000375375250689525	0.000332969370440584	0.000362566974515303	0.000423989664666797	0.00016503485870171	3.67357519770567e-05	1.22893124158388e-05	0.000110200373343237	0.000359519137288707	0.000407983253665717	0.00046141156037569	0.000456269581170069	0.00056575503608589	0.000355005093924047	0.000184410308631333	0.000133597438197238	0.000345945345340082	0.000523488906999603	0.000732050984389157	0.000652511761312837	0.000759535225903274	0.000710621015539436	0.000799640668390033	0.000635580231098633	0.000675453126448428	0.000444221501026885	0.000214888564758598	0.000220387309001503	0.000418909957612802	0.000607760433374642	0.000512840856309153	0.000456448661341207	0.000238021510425208	0.000240096466757216	0.000165567452175449	0.000118204390169332	0.000133030473430586	0.000312600091177135	0.000396841436795596	0.000472584441141356	0.000376714699110007	0.000424322102472811	0.000463837626631603	0.000643613161837127	0.000504062026277339	0.000328436120451258	0.000170205395694147	0.00026191960813086	0.000466668698982636	0.0004994727014621	0.000568460504249954	0.000405829453786531	0.00041335810285741	0.000413440918222009	0.000456908349556823	0.000327581995296048	0.000251453188583548	9.44432406062851e-05	0.000156033874691031	0.000144699888309094	3.75978756629739e-05	0.000392264140347317	0.000702941952528526	0.00082943213663857	0.000454716610446186	0.000325993176553631	0.000387511602722107	0.000464755622842298	0.000390636883274338	0.000280754740777656	0.000455686306819769	0.000540870920448324	0.000797936112574426	0.000777045925729577	0.000655438108998981	0.000559947114165254	0.000551496976098237	0.000706726468807868	0.000339534607278951	4.66312915409887e-05	5.68041633097669e-05	0.000308737943828167	0.000613981311076615	0.000699448774039344	0.000866797856870483	0.000717744358134002	0.000769575618352647	0.000645959113548742	0.000535259644059799	0.000348675136886977	0.00015624303781502	0.000185940967073501	0.000182603350510838	0.00021877955843968	0.000397814938900267	0.000455859620226654	0.000519432915640989	0.00045785659984689	0.000487705513586491	0.00056228382923522	0.000536606989862291	0.000719250527708486	0.000629830596862943	0.000541340339742799	0.000515725959657413	0.000368274663536528	0.000389345353755849	0.000388426152115599	0.000383406626806974	0.000354568963802321	0.000303784320312181	0.000318650274309702	0.000314592452312712	0.000272808784532734	0.000188350806548773	0.000236839458897293	0.000443376346968049	0.000396223136239866	0.00014291202303147	0.000120460614482351	0.00039170847452144	0.000560350042789517	0.00048232174265372	0.000273689055808755	0.000334488349878963	0.000332542468134763	0.000213826480180064	0.000373130431771851	0.000702286309871878	0.000668806974617619	0.000477309457058244	0.000227904271491596	0.000166911580323889	0.000391014727831038	0.000551149974458554	0.000706374453919431	0.000869887821736361	0.000622951653714496	0.000400528597685818	0.000339278910631127	0.000234983475636871	0.000122570409180751	0.000175145970821695	0.000302819945474414	0.00038601656775821	0.000405012058071296	0.000272884049395745	0.000354120706567829	0.000611503864494689	0.00059042405184012	0.000568509362027645	0.000573821196449903	0.000323899781192585	9.50040309588078e-05	0.000159420183925506	0.00033329031003031	0.000279879780773828	0.000299981235641198	0.000404319652010239	0.000499451885095316	0.000372058384256439	9.24299863869646e-05	0.000148236011488025	0.000403431201689319	0.000416843084564167	0.000341532977034347	0.000295915611183142	0.000320540424258436	0.000570205684481584	0.000897855721213964	0.000768157061179041	0.000644246141244103	0.000535386256575752	0.000309077764467072	0.000444548571217654	0.000649563447942897	0.000813034556894547	0.000679179853777399	0.000581363907043983	0.000418557916980551	0.000296160230630917	0.000403324639673622	0.000555195198638572	0.000451524019639857	0.000340877887282014	0.000230285588321421	0.000234280607208437	0.000332864737546255	0.000517590068525324	0.000661213255893377	0.000482709785108735	0.000372710224557932	0.000286761655153875	0.000110003436400909	5.08739680089072e-05	9.13053836039274e-05	0.00013663314858037	0.000107699483743002	0.000121323525655524	0.000113711924657156	7.68813627836254e-05	8.08478101597462e-05	0.000166696333592921	0.000349488874405052	0.000515932305642739	0.000742564694428909	0.000878817727897613	0.000913327061944151	0.000546265191302645	0.000341640287444704	0.00032074897780149	0.000588581095124169	0.000787260025683623	0.000912692146280833	0.000906814985940768	0.000537243166174519	0.000321519807572693	0.000149952252659676	3.14890191355691e-05	1.17210232697809e-05	7.88961091328071e-05	0.000143323416183205	0.000125268592870685	7.51966649869898e-05	0.000152513731014389	0.000207395394991451	0.000169777144959499	6.43039384473721e-05	0.000113406809246625	0.000241013857735424	0.000372662934463746	0.000351238921861605	0.000423343086756257	0.000542148887020916	0.000737775963484741	0.000722799270483266	0.000730579026110174	0.000628718164802151	0.000437699682161658	0.000217579954319285	2.54252352664257e-05	4.78237219374097e-05	0.000139943406907476	0.000242114861914982	0.000249262982276873	0.000251530149929969	0.000226397107999185	0.000338693089125125	0.000584796971054609	0.000970582015907227	0.00120829597694014	0.00113933979726848	0.000896863622943041	0.000372267306780511	0.000143273017614323	0.00013010912726861	0.000308705795498803	0.000445718329278121	0.000573865735726265	0.000619881156128034	0.000570208404843323	0.000524796766097782	0.000307861637117974	0.000155960718760681	8.61930260337394e-05	7.27575504131096e-05	0.00014255231732111	0.00019000909907296	0.000245512806391359	0.000324914479485823	0.000423305385995046	0.000640728519081455	0.000777893094480822	0.00103546849181898	0.00116875636402683	0.00103248099782403	0.000763455036161923	0.000346300503151841	0.000245056171268778	0.000285850496991563	0.000350557402645364	0.000458293866918735	0.000489615572409366	0.000622478722474007	0.000683485942710456	0.000552629830728494	0.000250028012620202	2.79879389867542e-05	4.89671109940389e-05	0.000212020303297985	0.000473404311429603	0.000687506692167314	0.00080656904851042	0.000941046760033477	0.000722989553806248	0.000572934557734192	0.000530024610371924	0.000610962473615849	0.000571307430957772	0.000209021326671155	3.57895145462687e-05	0.000197389580385772	0.000328271749115769	0.000470114357157243	0.000594710603412521	0.000808490507625305	0.000743666048682761	0.000632757941040997	0.000456894469942533	0.000329248243603177	0.000174258752538546	0.000107586786981691	0.000153802938306831	0.00032547238806808	0.000408076967265841	0.000430608108379438	0.000412250244975354	0.000290160452542185	0.000237568214593098	0.000341516942248311	0.000498505538606345	0.000548422433889735	0.000548671450620757	0.000565972990098677	0.000604018939551122	0.000677289781408792	0.000454992173787854	0.000299408797941971	0.000253767340429	0.000277465024554808	0.000271495965135794	0.000244772532962093	0.000325787120801082	0.000357422743486359	0.000378371774858294	0.000341932311804483	0.00019477603920633	5.36614384215659e-05	0.00015572597329947	0.000381915646702355	0.000636458128363009	0.000615365291679881	0.000649936645033085	0.00068016608008346	0.000567365553352074	0.000387976953205811	0.000388388593589217	0.000449756567556181	0.000404748630871808	0.000404736394282829	0.000342243803640886	0.000323938242256463	0.000320188465550302	0.000301971389147758	0.000214061629689151	8.48152804934648e-05	1.42069898963468e-05	3.79132881628888e-05	8.40240549253641e-05	6.61135041226028e-05	6.71175343326999e-05	9.06974014235856e-05	9.94516734359049e-05	0.000116362235901694	0.000244336546097492	0.000548418866444161	0.000921371150381228	0.00115396636675306	0.00112319091386169	0.00098867682803237	0.000549919072769096	0.00030632770270221	0.000134638869833884	3.44357931167384e-05	7.13574193553582e-05	0.000231649944187892	0.000315193949242973	0.000225219257612398	0.000104427525251899	3.85858337589442e-05	5.56527343270879e-06	4.23070481719336e-06	2.16053407340342e-05	2.99665476317148e-05	2.36501188450112e-05	4.47088276833629e-05	0.000163671683740609	0.000389308594632082	0.000675349774031635	0.000928229272743899	0.00102270267779319	0.000895212873012272	0.000589255297101152	0.000247742757573878	6.77117650610747e-05	8.59320888326272e-05	0.000120223170198325	0.00013490629986047	0.000123978885002413	9.12201425257112e-05	6.78870263103519e-05	6.01824506585402e-05	5.61225505797998e-05	8.36073726410426e-05	0.000185291919994973	0.000372697056240509	0.000589555663238306	0.000758713876608397	0.000831783120442898	0.000771424655036941	0.000557332991202144	0.000274241496604809	9.77302702956525e-05	8.45983436380892e-05	0.000186558894296366	0.000265102422491639	0.000326065269558519	0.00029984439432669	0.000206390064789404	0.000118542702686217	9.3387633769235e-05	8.70185404821247e-05	3.45331501094485e-05	1.20680738743517e-06	8.64703800391545e-06	5.13341290931723e-05	0.000135712381995693	0.00023125170272822	0.000309596862436093	0.000368806078034422	0.00035886689969734	0.00025692862556591	0.000223570206102846	0.000396146097630824	0.000664071091712348	0.000829390547658736	0.000786282283447276	0.000549949968746167	0.000202476993211325	5.57979465109219e-05	0.000167046145041805	0.00022050134676011	0.000225972078221384	0.000255327312424862	0.000340042114694234	0.000562527008527054	0.000746628876490892	0.000764595704260178	0.000598636816405475	0.000427139118242499	0.000339071022353551	0.000226149861559909	0.000196156083504676	0.000290453572743264	0.000412951294661478	0.000512303131242517	0.000478304920337302	0.000406892462214073	0.000431611863072725	0.000459884419277529	0.000377940882097413	0.000261108506765015	0.000203339607697572	0.000186488314144347	0.000166514483115734	0.000194943401710464	0.000274501031918015	0.000358693720223462	0.000434692855189764	0.00045647635307701	0.00040997519235588	0.000406692746126207	0.000479355049121021	0.00048855270666828	0.000334773392141894	6.69953178773672e-05	3.28036057653686e-05	0.000191941537350188	0.000247647579369506	0.000269391703803186	0.000390431146275278	0.000550519938995946	0.000657941193808832	0.000695630750448052	0.000672253903976467	0.000614410723474534	0.00054925733470903	0.000480279870832264	0.000386652108499218	0.000302819141513156	0.00032245674861526	0.000417224483786454	0.00042157209542166	0.000271141750667264	0.000113191754222213	0.000128886768404381	0.000298675828108379	0.000325879668183158	0.000475912680162091	0.000695444861399167	0.000881493577284515	0.000893149355307417	0.00071294387225011	0.00041966131671041	0.000115089021042516	1.82321573865694e-06	2.02475438197811e-05	0.000202328994548849	0.00042524200647166	0.000532042403612078	0.000491366025397098	0.000327511737247801	0.000240175614390169	0.000249629664950979	0.000340814399526001	0.000466188647591258	0.000498886130714534	0.000537804933162397	0.000269627111339981	4.30187213033913e-05	0.000226152301194402	0.000584055162471579	0.000820447844001633	0.000876685707666744	0.00071582596753968	0.00042483917278905	0.000275171249534542	0.000343061961981845	0.000424316493226055	0.000444616362623852	0.000347469164243478	0.00025422987926612	0.000198081502141467	0.000406233701789572	0.000503534040139527	0.000362584645758029	0.000379660571545303	0.000482514828660307	0.000412564118175318	0.000281766069498482	0.000301507579485077	0.000432542241487317	0.000533112081935084	0.000449361017462845	0.000394969500072819	0.000205844785734204	9.53883893248117e-05	7.29258355241227e-05	6.591806313703e-05	0.000129617151367035	0.000265869609003192	0.000343046082757658	0.000310507234921798	0.000197162739479288	0.00013939388733214	5.7991519329703e-05	2.57245913377324e-05	6.22366376611143e-05	0.000143787250200449	0.000215055867591831	0.000226033218351634	0.00015063414396013	4.63783452523813e-05	4.71913691838779e-06	1.74550402557406e-05	5.25980753787742e-05	8.96190947246617e-05	0.000132694887494424	0.000207978766084524	0.000386541900182943	0.000698862398541557	0.00107144847516022	0.00115278508340692	0.00142629577261647	0.00126846484489824	0.000915000756558377	0.000488922857966905	0.000167033966615277	7.25818039285555e-05	0.000139420926403575	0.00020640952567894	0.000337190461780191	0.000390419047703368	0.000350436000587138	0.000241940241780762	0.000115403794578488	1.81164221072993e-05	1.53861992026398e-05	8.01866673703765e-05	0.000158803448964735	0.000171391930021589	0.000192815277105538	0.000269866780862058	0.00036108347211583	0.000382274958620805	0.000282958844470562	0.000265072311147895	0.00023067467799974	0.000252844439813534	0.000313264775158403	0.000338385278382376	0.000228729579256754	0.000157918319365836	0.000176862784400057	0.000237019396453698	0.000393181271189851	0.000592960732239359	0.000665778182878574	0.000538299003462141	0.000286851503266964	0.000207073530856772	0.000204777837480563	0.00024279028447801	0.000278887449946761	0.000327265332231127	0.000302883649888574	0.000324233374377862	0.000277604041599922	0.000300888784936994	0.000390733469392329	0.000468173529687579	0.000431359859688255	0.000511074556747459	0.00042922171343375	0.000236389913459306	9.81945636619706e-05	9.31227735638991e-05	0.000159501599199862	0.000366850398625493	0.000518399950390675	0.000524708492286286	0.000507563469332179	0.000542128488629305	0.000424625435035161	0.000373721144218975	0.00032338017677364	0.000342626053367669	0.000312321339169452	0.000238802991338343	0.000224459345022478	0.000254655604874649	0.000223105782502774	0.000277987931442175	0.000375060509891907	0.00042844639068232	0.000694487452689802	0.000873995496693437	0.000921610858225015	0.000815195807791414	0.000523065332073932	0.000356131038045193	0.000271750718042537	0.000306744445078812	0.000323763969812021	0.000401470732932808	0.000476064090043054	0.000678035681503357	0.000616198526373796	0.000396430688730125	0.00031249986092693	0.000366334439589579	0.00065047454597779	0.000812782684888241	0.000778374800725987	0.000474111165969563	0.000230380193784798	0.000127210016181196	0.000236379743143622	0.000307123387551899	0.000320988079151892	0.000440808444091982	0.000433980502706404	0.000315859535445963	0.000139494365378958	5.00654348515383e-05	0.000161736584079675	0.000339784958977276	0.000379347774617346	0.000283360908322087	0.000174921840674898	0.000160765313731897	0.000103601174893537	0.000101885630091286	0.000166318080843582	0.000288163159157051	0.000293258181123307	0.000226208115004045	0.000245369096658278	0.000326065454751542	0.000484748714055405	0.000468959025325672	0.000379905087154406	0.000280546837104224	0.000370660563996964	0.00047765016150971	0.000493856540807057	0.000305830821671453	0.000184067833618744	1.54947387631949e-05	0.000217670095261466	0.000526124493081282	0.000768596300986674	0.000716095546592039	0.00052534824472327	0.000268639802581916	0.000126872725425326	0.00012930116276594	0.000170273352684981	0.000348806052616869	0.000502854070406979	0.00077322069559547	0.000813268937112482	0.000715212773101106	0.000522277387913735	0.000574323970979235	0.000582334291415962	0.000497624205453898	0.000214437383551071	3.33320901291992e-05	9.79963843395353e-05	0.000348268162433035	0.000351371957497606	0.000257491942801046	0.000195605535836057	0.000287175616036164	0.000454150312492739	0.000436784611273822	0.000332157436418454	0.000189931237197059	0.00013573729724781	8.41609783540692e-05	7.1989421303073e-05	0.000105749632892002	0.000195150434728833	0.000186088287396657	0.000129772912245299	0.00010633334124083	0.000155466667103051	0.00016384515628804	0.00013170057547484	0.000186634133342063	0.000262976424120394	0.000269835351463429	0.000157367259491895	0.000123245263339943	0.000155986889696726	0.000161746597194147	0.000186314134147118	0.000156356960099277	0.000127960700876344	0.000186723419144343	0.000382007934751139	0.000472863068357039	0.000403864095201872	0.000470705690039874	0.000499103416518565	0.000457523039988347	0.000262049231068596	0.000280329977578698	0.000368924599659307	0.000253249597107647	0.000252225588823913	0.000315505435476294	0.000384874529853518	0.000392489544315052	0.000461875144753261	0.000335424377438041	0.000171801887913913	0.00016649023124014	0.000193233684711615	0.000198875063609908	0.000297511597558718	0.000378908214901562	0.000413919695553036	0.000324721028426579	0.000301658122977507	0.000212466266384556	0.000124601475675621	0.000129140617852285	0.000186197109872564	0.000209717769977963	0.000268261867042088	0.000262249120309475	0.000192576759807884	0.000181632893900654	0.00017801627496204	0.000173933572162577	0.000189420320456126	0.000167789750993532	0.000253673614950523	0.000311218899300758	0.000352563151231039	0.000210751747766332	7.91418156620921e-05	0.000120233040738837	0.000284130198821039	0.000350161766407389	0.000411355871280846	0.000324195276019111	0.00020104435223119	0.000195458785544434	0.000172524430041525	9.65707991295153e-05	6.0276578534017e-05	0.000135861931027124	0.000243290841529835	0.000363112236742586	0.000354297991970706	0.000248515737126608	0.000224591909520941	0.000204218457692284	0.000198526937926879	0.000265606674289339	0.00028298881796762	0.000236066620319182	0.000273076005663295	0.000290116821267501	0.000267927416270187	0.000353257420359597	0.000398584680423977	0.00034878090014693	0.000383279360238804	0.000297315998429802	0.000305639557043242	0.000257315998824933	0.000186336317453287	0.000191753070882495	0.000172897941148316	0.000144543743733371	0.00018990503849561	0.000187745063147243	0.000102962998593805	7.37126819759185e-05	8.80046421163594e-05	0.000120697575127978	0.000173491706376809	0.000135937353423051	0.000125398230835311	0.000132901445050784	0.000131685042840601	0.000173262666925288	0.00025354462668975	0.000303447313138673	0.000397073475110633	0.000365280460852851	0.000259403884239205	0.000268538203136022	0.000239599626527011	0.000292487960626167	0.000298708655378365	0.000259978411050576	0.000245566568183935	0.000102306293204982	8.70735655390703e-06	7.72803871528927e-05	0.000214763909216943	0.000357906656737073	0.000399873767163279	0.000372376173270844	0.000465293230332298	0.000492871154446332	0.000432174086775913	0.000465483864744185	0.000318150962194016	0.000281669046145005	0.000279596537201198	0.000266250794891961	0.000227809818934452	7.2702086544821e-05	0.000164853900134392	0.000395503723939407	0.000489176020351732	0.000691766900759399	0.000625889877029888	0.000664257494027506	0.000591101206185582	0.000434596500561212	0.000415661836528795	0.000462475582338214	0.000473809357017468	0.000558812041645884	0.000366457120534223	0.000405351499984078	0.000545724265531516	0.000685249398914884	0.000894449332145007	0.000652330627761522	0.000486685523561928	0.000199046652310903	0.00016634952033707	0.000264833701974506	0.000295332846206599	0.000351474852640538	0.000275366464718478	0.000260407846339932	0.000220415072994194	0.000221639319075069	0.000322458726526521	0.000330235644322461	0.000446946514796288	0.000436628966638036	0.000299014589077082	0.000293586940503886	0.000238617881219807	0.000207948587338674	0.000180198589937824	0.000393993346150609	0.00056044565937836	0.000463650390325949	0.000384637824777381	0.00017803725812966	0.000144681576658959	0.000177339743969276	0.00029574214854737	0.000324179790791791	0.000261993894108732	0.000249000044462268	0.000156877900496964	0.000202754662067033	0.000270603355479593	0.000410712262907123	0.000405394205176248	0.00031017165045908	0.000355747121910545	0.000323371609559166	0.00039987152974742	0.000384044857397901	0.000499494237626417	0.000439350185181386	0.000207452349764266	4.97546817940361e-05	1.08784249664309e-05	6.17140940986161e-05	7.72208723431749e-05	9.72737514549369e-05	0.000109024488183667	0.000170746247224021	0.000198466941932318	0.000176149602480896	0.000186880038377651	0.000124511451212522	9.44216849037438e-05	5.1467165076641e-05	6.3307647654285e-05	9.83807838915272e-05	0.000201875026087817	0.000236192355890405	0.000329911287497022	0.000435744855313591	0.000529160003492269	0.000831229526140239	0.000819863799151083	0.000891629131664085	0.000590866432610445	0.000496983480075841	0.000348781995019501	0.000401319117362905	0.000353573783811384	0.000388200044529317	0.000272756793859754	0.000232819059605776	0.000128767410414082	6.30952234032208e-05	9.83222093292519e-06	2.39355572654865e-05	6.1056635641607e-05	6.30685010093886e-05	8.49859114487446e-05	7.29618945840752e-05	6.83627141085181e-05	6.90360694435898e-05	0.000135981921704254	0.000150403191949652	0.000172248513832553	0.000130453500589778	0.000113751068384637	4.34969276092055e-05	5.01072746893904e-06	1.85587828896095e-05	9.70552916939317e-05	0.000129932506696123	0.00014496226585723	0.0001094909898608	0.00014848980501295	0.000144568239032038	0.000146593059669168	0.000105287440912479	6.61701208101838e-05	6.14600426995203e-05	6.72673487484153e-05	0.000142798482268122	0.000209195142400706	0.000378501546163508	0.000424498160734269	0.000508614894185684	0.000357216586786396	0.000281526807460058	0.00012816934280641	5.48546937548483e-05	1.501522468951e-05	2.30566265207247e-05	7.67910701530588e-05	0.000221024792275859	0.000296140512648531	0.000422543172572152	0.000443036738040579	0.000661284722544944	0.000658966988389727	0.000762476634856649	0.000563229724213977	0.000494133003996551	0.000297555117550357	0.000241084335605511	0.000270677908503935	0.000227400494739362	0.000235951306057146	0.000168870313500775	0.000172894414923612	0.000135646968592474	0.000139590192212958	0.000102351339344177	0.000118035340142333	0.000141613008523227	0.000247636512533889	0.000273046144763021	0.000344365533876852	0.000231048508175557	7.64613746714491e-05	1.34768286967438e-05	0.000130032884279643	0.000217281284537943	0.000297327578082807	0.000227608002907931	0.000210674352642468	0.000210966663839858	0.000307909687737739	0.000387502858735442	0.000559802949421352	0.000760529333006073	0.000582958763941729	0.000437941140874115	0.000155593494912003	0.000125742297440866	0.000251188939109131	0.000510770871226782	0.000534704284478671	0.000534893467239307	0.000249334131621293	9.04113413022663e-05	6.79013373067476e-05	0.000128143524903729	0.000155250997474264	8.85318357048386e-05	6.65001253084348e-05	4.9329489423435e-05	7.60551178964984e-05	0.000112732930444815	0.000217200738197773	0.000260504779884577	0.00037835517427417	0.000388012124304391	0.000455053209149241	0.000599815980370762	0.000510069812317114	0.000510680039710905	0.000368639987134179	0.000407557898007684	0.000350670178197041	0.000355781477692357	0.000185894613745187	7.09687007569755e-05	2.21152233108908e-05	2.39285085160119e-05	8.85826697049705e-05	0.000199659335752642	0.000392862036752373	0.000362900155294456	0.00026618953747908	4.99986452946086e-05	3.53645778500473e-05	0.000177390061714938	0.000241630608989047	0.000377847373726755	0.000471415591659178	0.000706726546125932	0.000638648928958433	0.000596211141138675	0.000636091054754089	0.000507889905616711	0.000527904964334549	0.000376627012910505	0.00037036642007402	0.000272358121621339	0.000214955828420431	0.000192660919854153	0.00017757165082113	0.000271491035794291	0.000255394785265127	0.000206882861790027	0.000114714785969667	7.82711056936943e-05	5.99573477511973e-05	0.000129343483974157	0.000162513957322573	4.87621668350908e-05	6.52748553752264e-06	0.000104555543640355	0.000272195925620823	0.000439547844151166	0.000417788749167409	0.000540159062241147	0.000495645317946858	0.000440061480044951	0.000339087803260803	0.000175056585938831	4.69912073586058e-05	1.40011652168597e-05	0.000132796537839021	0.000322577144734694	0.000355823489415681	0.000450136424126351	0.000393994439413031	0.000386668031140286	0.000424227524559684	0.000332454065478082	0.000340559701377776	0.000272851849278955	0.000298566969507187	0.000414631944411767	0.000440259909922219	0.000624608761408544	0.000580676151416375	0.00055739197777836	0.000548540372266205	0.000328552130551824	0.000250847736648224	0.000227289424423841	0.000319401255066106	0.00049482865148399	0.000505987317958015	0.000517128218121992	0.000459896417548859	0.000193205873192061	0.0002386310252283	0.00037249604386537	0.000447643132353927	0.000420909235659564	0.000218446076279571	0.000166683656500139	0.000165262964888662	0.000202176575703111	0.000225375440474464	0.000210047729803621	0.000256388980058934	0.000354228651283091	0.000345075227815723	0.000415182398774672	0.000307969338767664	0.000231699732774369	0.000201215888542535	0.000153075754592041	0.000143324002157734	0.000129940266096864	8.51416890010064e-05	0.000110455850749114	0.000203799201503585	0.000175939789710704	0.000148639317993631	0.000157230171888397	0.000273624009440618	0.000419956747881246	0.00035131123351733	0.00031223277577186	0.000329302770797911	0.000252104426481973	0.000220437575435257	0.00021964408779112	0.00014530854965674	0.000121744110678784	0.000121693856562892	0.000187349149540386	0.000273989543696384	0.000249482751448542	0.000251268707286085	0.000229384977903482	8.47060909938444e-05	3.14017585906023e-05	7.38892726052502e-05	0.000128766584147886	0.000152266758265501	0.000171607641150473	0.000122254385830377	9.1907363803797e-05	0.000104839854608287	0.000124762131105898	0.000191425506853375	0.000187162308305056	0.000186668013014944	0.000212941753371898	0.000198646424500316	0.000208702669654722	0.000216005564620372	0.000143371303246543	0.000100238660772188	6.20767560129322e-05	4.85078550605276e-05	9.12841528212754e-05	0.000155168272989308	0.000153541243560619	0.000203363819564998	0.000345412033979237	0.000359039772098321	0.000342824134576377	0.000305385610400682	0.000166704248253901	9.61355217556977e-05	6.24256738047843e-05	4.64156426353165e-05	6.92491442411821e-05	0.000126042179862468	0.00015115723551408	0.000172675608718288	0.000199731718892424	0.000174230170004637	0.000179813317794923	0.000162876176462681	0.000178293623073192	0.000209220339720216	0.000295295688051715	0.000402550900075708	0.000340596342183214	0.000330092981253033	0.000363886377354286	0.000248583676465376	0.00017898697296463	0.000201998484649314	0.000237190664268597	0.000298694291706673	0.00034534981643934	0.000118786671992117	5.55213460591882e-06	3.98954060713097e-06	7.94604666029246e-05	0.000260016208292804	0.000387040972509752	0.000423883645545468	0.000273717530291155	0.000207772655836328	0.000200761641498298	0.000136398327577357	7.97086307547136e-05	0.000182819710254779	0.0003737608288177	0.00058077199559114	0.000724236129374977	0.000877782253428419	0.000683612573559757	0.000582373376744426	0.000469577499309844	0.000228913150145194	8.34344690640715e-05	9.14008667829849e-05	0.000214945576672943	0.00028695856686025	0.000300716068956961	0.000425619638519291	0.00047855806654211	0.000514756386073215	0.000548924345642975	0.000404841059045258	0.000377603971948046	0.000390144121686933	0.00045894431646035	0.000296547661105286	9.66494031398304e-05	1.53510265231241e-05	0.000137144702381272	0.000279604449067756	0.000344873151655154	0.000397112756459587	0.000308897826908553	0.000297941979050057	0.000361643438274377	0.000290082862010946	0.000222655500297758	0.000166374342908159	0.000227347161963448	0.000324673021266652	0.000446890521619545	0.000537024649609927	0.000344978868794669	0.000241729019907039	0.000255576874211545	0.00038034852961303	0.000350130389238408	0.000325871112814261	0.000264646085733215	0.000190306013369458	0.00010416908065396	0.000144998614749018	0.000166598757766319	0.00025205629129409	0.000274476625135676	0.000315638351520178	0.00034535449611911	0.00023684954815665	0.000294959073107731	0.000411621628557882	0.000587830329178615	0.000545821991981438	0.000519378307007324	0.000436575960700314	0.000392737153520281	0.000231114878634078	0.000188006656836103	0.000251420955271065	0.000397170638098204	0.000346758668414775	0.000284387258920648	0.000203339094868032	0.000189334039236441	0.000183273952566202	0.000238163633043558	0.000310064330072656	0.000418177910385841	0.000322587122328289	0.000236360207330083	0.000167469686258519	0.000155836688836964	0.000133523223120724	0.000151717741547609	0.000174880810618097	0.000261928718832673	0.000302623811694074	0.000369269642630829	0.000385330932296372	0.000357848220187457	0.000130273982998871	1.61346915964011e-05	2.59902758614165e-05	6.83681929608004e-05	0.000136752690496733	0.000140962607012334	0.000174507375882591	0.000226176303236013	0.000333897182858666	0.000322975404939918	0.000309081276849455	0.000274448588675088	0.000312237939270037	0.00029246539753398	0.000308924278475883	0.000292322809377618	0.000233327942877864	0.000176230634514307	0.000121465629461065	0.000164709414248631	0.000224284135211073	0.000281561561255177	0.000191233943787806	0.00011004869340431	5.82292972575822e-05	5.24874274133245e-05	0.000104417977970464	0.000151825465489198	0.000219248748516344	0.000265643789960047	0.000320312843117729	0.000243879589116391	0.000163990141804934	7.00060074187717e-05	5.31439648203243e-05	0.0001318078539773	0.000172946503910298	0.000221768574141541	0.000253177313977047	0.000256696923776059	0.000271580756271714	0.000192143510027815	0.000132287863558078	5.33910791930027e-05	1.97019433996091e-05	9.96382812768568e-06	4.97367277025213e-05	0.00014428669088306	0.000217535773329586	0.000298638772801141	0.000261615461417055	0.00022926478989034	0.000167376221178369	0.000127478891628696	0.000152474185230768	0.000119380448177711	9.16559949738428e-05	8.64912584813648e-05	0.000104524877291561	0.000137689149472	0.000128364737243644	0.000155464778082655	0.000214107068117177	0.000283095718049243	0.00036268204616794	0.000246348710271032	0.000142419965948059	8.45416305171228e-05	7.65772729182164e-05	5.76947941780202e-05	5.20397666607293e-05	7.33660718379191e-05	8.76496970223266e-05	8.54651136283014e-05	0.000150628267200426	0.000354892105999497	0.000430277548284965	0.000444133991805771	0.000358291775532684	0.000251916572367118	0.000220895290308648	0.000290157884449727	0.000223615220421751	0.000107806064702962	7.90233208710932e-06	3.86696225581559e-05	0.000178546646173295	0.000214048342012457	0.000224180613641623	0.000223883164230244	0.000212901392636749	0.000169952947200069	0.000162265809218694	0.00016275832871672	0.000166076634191392	0.000115489879933416	7.87444501339389e-05	9.22974006158045e-05	0.000159551399185806	0.000169317511969622	0.000173330027979291	0.00015117670588339	0.000109408575011965	6.94957760229566e-05	0.000108567535905975	0.000162723110166797	0.000179626411534309	0.000164570129919298	0.000169809671699272	0.000158020090010924	0.000119060987987805	0.000101117733628347	0.000177385077571691	0.000222624045516316	0.000176046886697862	0.000112549894275476	0.000171253210401431	0.000240102105321128	0.000260847895963647	0.000220502046549191	0.000216813461335725	0.000299509526276233	0.00040171185285983	0.000501342068412742	0.00034255268799126	0.000204165730910692	6.4607777151397e-05	3.37739786217731e-06	7.09850921001869e-05	0.000212804130004005	0.000414561027333414	0.000450461349052069	0.000454732724875635	0.000330270366330405	0.000105684021969693	2.45075574153003e-05	0.000137215124847315	0.000296100005302888	0.000272377763002753	0.000200569382911626	0.000111968304535792	7.30157815873682e-05	6.68083325012365e-05	5.76253334653767e-05	8.96575270656153e-05	0.000124632479625622	0.000161058012537474	0.000212505453744002	0.000263224103905337	0.00026199071533091	0.00023447715349557	0.000289262968817672	0.000291928998554865	0.00031152024232072	0.000289930902239214	0.000230940054781434	0.000142999726913901	4.98721651767402e-05	1.48240729975917e-05	0.000101898896041193	0.000195277413801098	0.000235614090009759	0.000227647489402531	0.000225782841442872	0.000243597536059676	0.000248169712136565	0.000212511396431612	0.000168394299769156	0.000107598069316557	0.00013172083287761	0.000183358030191549	0.000217692671132845	0.000218308229518862	0.000189949838979813	0.000131967478442955	5.57499063854816e-05	2.69153172350097e-05	0.000112904433638681	0.000262449822941072	0.000364416384988599	0.000380495750056222	0.000332661850326916	0.000242345914472906	0.0001468945901268	0.000117438652979524	0.000221243115707579	0.00026537338300069	0.000239923545095263	0.000105311087268406	2.22493697818828e-05	7.36683715928085e-05	0.000137022717091041	0.000140151501699285	0.000147863941169063	0.000221359796974157	0.000213929629335843	0.00018547307151448	0.000140295734781081	0.000130746556288327	0.000158509141055333	0.000180767853764138	0.000198307237653503	0.000255313085095061	0.000347331132726021	0.000474749446998444	0.000370028231912972	0.000279239694331342	0.000214770969821502	0.000183180842587914	0.000143360720919813	8.97137762737973e-05	4.57693464545918e-05	4.3129813439311e-05	0.000105157990950636	0.000199576834380512	0.000333645316684509	0.000349235811050361	0.000399039990780176	0.000434001363568626	0.000447932576957401	0.00046681133476318	0.000513302158679368	0.000563100902790075	0.000584927555380346	0.000586445802892387	0.000571678600522554	0.000502141500002483	0.000375225638296988	0.000190995094692952	0.000194076236609591	0.000207941976575238	0.000202681019456776	0.000150726422006721	7.95113921791158e-05	5.22232395293081e-05	7.59573869808819e-05	0.00013706696797854	0.000202391175995099	0.000219747090816424	0.000211060235114422	0.000192221911500147	0.000211105064093518	0.000245799533640726	0.00038135416579374	0.000531299607189353	0.000592008688903513	0.000539271536906311	0.000416744378629245	0.000301983459254871	0.000192634104440195	6.70884141695667e-05	2.87413605418908e-05	0.000183057301279799	0.000394411095891256	0.000460203538755661	0.000320111068723259	0.000206041337168487	0.00019601184470853	0.000272416338636956	0.000340803766334564	0.000358225746612297	0.0003516791620881	0.000325194728113149	0.000272960428263778	0.000225399774875721	0.00021963363181064	0.000230368037689363	0.000210055806739746	0.000172146361407457	0.000157747349048194	0.000161471012442381	0.000166642284512133	0.000185458231482774	0.00020455654188596	0.000196560800790579	0.000209511785542149	0.00017056711913342	0.000131545713483962	5.78167909792423e-05	3.16480466487595e-05	5.23562139253331e-05	8.5344335828175e-05	0.000160308629143966	0.000286372069235296	0.000359246886052091	0.000329843431972132	0.000235473903013169	0.000202197808062825	0.000262024751959061	0.000307699350404203	0.000284758604173102	0.000262308034334525	0.00028158000437366	0.00030303300039133	0.000289736481027949	0.00025884496493339	0.000233542916981644	0.00015902814338455	4.30185585509242e-05	3.79181389151838e-06	5.208738553506e-05	0.000206041420532647	0.000271963743689363	0.000291450547705027	0.000276490179072103	0.000274958584718758	0.000288113437380895	0.000285629082807596	0.000263908668438634	0.000248838221773858	0.000231398642048648	0.000174999815460494	9.51076441558225e-05	4.00482739240045e-05	2.95656881088308e-05	4.58164705028921e-05	6.43367520230234e-05	6.36634289260059e-05	6.33230576980156e-05	8.88585102959394e-05	0.00013116532937766	0.000170075541658066	0.000197785878634153	0.000218071257011767	0.000231023393789517	0.000228120487799284	0.000217585811521003	0.000217650666669841	0.000225371272172369	0.000229214144383275	0.000225756973847743	0.000211209269439496	0.000186174296590937	0.000160786770141595	0.000143246973953795	0.000133172657955392	0.000132035617119966	0.000158883663471682	0.00023136440477335	0.000327132906206461	0.000392958843545819	0.000386653995816574	0.000294329470147702	0.00013996130864265	2.55385736792603e-05	4.89042349421517e-05	0.000141338545222008	0.000193199764306257	0.000204303411819591	0.000219151219361949	0.00026142158358146	0.000305591382146012	0.000329190484897244	0.000315644931108624	0.000273569276277514	0.000211408084284888	0.000141193210483545	0.000112014614578922	0.000184052077779054	0.000302484904480287	0.000370711670448261	0.000362464651363288	0.000262622513582471	9.10507648942234e-05	2.1429318721611e-05	6.20689412660453e-05	9.89745131080165e-05	0.000122439729275259	0.00010173946904271	7.55139492235673e-05	8.20033124499825e-05	0.000112550181295826	0.000149681574491485	0.000188712845411689	0.000210543323759582	0.000216555891161243	0.000255405680425015	0.000342773105698951	0.00041766615175177	0.000440535460363888	0.000432727280936858	0.000401890553075604	0.000316480632298434	0.000135851046412985	8.19147299257325e-06	3.98278301347467e-05	0.000139954378768331	0.000201994829991981	0.000257010560208543	0.000317063167820328	0.000336042433785706	0.0003115090299137	0.000290822734917287	0.00028550679434332	0.000230883686397249	0.000273764295260096	0.000293678356363583	0.000319298945554252	0.000322034666875962	0.000302550316069844	0.000270674575352287	0.000237820105794076	0.000230935572059835	0.000248430532829633	0.000251438857741003	0.000233019686829467	0.000228463679983317	0.000267492683514409	0.000324750506703726	0.000300285579111819	0.000178627269132747	0.000110126818614287	0.000135607164488584	0.000177044001615253	0.000204176893700091	0.000248957530062447	0.00032478397494799	0.000375484004645838	0.000347593645819082	0.000269000435036325	0.000152190475223991	9.85318719049766e-05	4.3666236710389e-05	2.67670019355031e-05	5.39124046034017e-05	7.88452789253486e-05	4.64731196153743e-05	1.33753537617613e-05	3.69848981019158e-05	0.000117181165832456	0.000201306732236576	0.000237213932412885	0.000230197456217775	0.000273660651790938	0.000385427113233428	0.00046736806214348	0.000443716997934019	0.000350582000883015	0.000272470727366937	0.000204671818817521	0.000237016071271886	0.000208218455893548	0.000171417348644071	0.000171270323529671	0.000204677118186182	0.000219466204658801	0.000181575649956615	9.58007536383779e-05	2.7545903600026e-05	5.427461520488e-05	0.000154121220614568	0.000243251115733509	0.000307211956873637	0.000326873779254934	0.000308218158021012	0.000252658945565257	0.000329872502400026	0.000363420410399056	0.000377535628776989	0.000357549951304458	0.000250599177953999	0.00012176197770226	9.76931358971557e-05	0.000141153402214495	0.000154930131412881	0.000176028400179172	0.000249307896455384	0.000327650857699334	0.00029280224744752	0.000333301376226873	0.000297286385216546	0.000253188052577836	0.00019877845431151	0.000155398838160576	0.00016605053227155	0.000221185275908995	0.000262552575463076	0.000259451659361303	0.000213739053180334	0.000155883684265862	0.000131452468485102	0.00011614462434351	0.000143054262882008	0.000128368917626014	0.000101572305756108	0.000110309459374746	0.000119690099190072	0.000100751777993743	9.2381858367468e-05	0.00014199810125038	0.000211422086623248	0.000200844929000362	0.000114328008854089	9.8159798153403e-05	0.000106123857246529	0.0001323223477521	0.000176900504711534	0.00024659834134715	0.000285280929033018	0.000250839571192753	0.000198844863490832	0.000194143817317914	0.000220406140667	0.000194510837829683	0.000213903819102987	0.000157270072259737	9.85905481018548e-05	7.28077917088813e-05	6.405794034659e-05	5.09188322618582e-05	5.52122461011663e-05	9.43929649492109e-05	0.000139658230853766	0.000138584810532151	0.000190004765050267	0.000220614113315869	0.000234941062514053	0.000205625763266966	0.000138762180749538	8.40916732502167e-05	7.71164272258307e-05	9.8301226663537e-05	0.000102879524553385	0.000153369780855894	0.000192371191493087	0.000234045570254624	0.000284499993157049	0.000343669853045873	0.000379323592870654	0.000373729253959842	0.000337513015737112	0.000223675676603151	0.000196912549609477	9.90364925293938e-05	5.35141214092052e-05	0.000134351778938486	0.000230002655565422	0.000306798385879644	0.000372022785537337	0.000335503905190623	0.000391494594308597	0.000354493928497205	0.000304200058397056	0.000243009346128687	0.000189396693179442	0.000150516527177955	0.000109652234877351	6.19479608581006e-05	5.48796404741807e-05	4.63879283183827e-05	4.39383996069517e-05	6.22455497572268e-05	0.000105223467324863	0.000149280953276237	0.000167079450950221	0.000125517626997059	0.000113202442400918	8.20209920558936e-05	8.63424139799442e-05	0.000112735034572357	0.000126380009731477	0.000109458860958815	6.85033606094273e-05	2.54932632387402e-05	1.63711412609492e-05	3.84346541108626e-05	6.80382618446385e-05	6.85062555914653e-05	5.37421218443212e-05	5.3597515612731e-05	4.62943412461125e-05	4.29508646483703e-05	3.41662435217585e-05	7.45595019198685e-05	0.000164303613465874	0.000259122484917428	0.000328180940945612	0.000314155072164457	0.000425172404942303	0.000466250679636688	0.000479937209868328	0.0004710754158643	0.000445635123757131	0.000405718377093979	0.000302672229113312	0.000314607757771928	0.000247029399334092	0.000173802114160465	0.000122339041853914	0.000106738616025561	0.000123261794142003	0.000131919050875665	0.000195106071138975	0.000205681425220469	0.000163839713543417	8.93818215341855e-05	4.7468339647524e-05	5.4860924826449e-05	0.000120471856155724	0.000179367084157889	0.000203034491663605	0.000182072212742694	0.000124410236140269	5.50024443285336e-05	2.1867701325959e-05	1.94029960057838e-05	5.96834804288593e-05	0.000107761485451448	0.000147764120145195	0.000179042392708462	0.000161334843243532	0.000196025335404829	0.000201772469569847	0.00022123793105309	0.000236807984290945	0.000222097943793175	0.000162799642588623	0.000189873053667633	0.00020512326256807	0.000206038374804421	0.000168166849745802	9.1887706724638e-05	4.40545007106466e-05	8.22086151662127e-05	0.000121206089824614	9.08818189091427e-05	3.05213643853165e-05	2.0784972015778e-05	7.95823385546827e-05	0.000162740093028893	0.00022072416342608	0.000243179373150402	0.000252060640184354	0.000220985972551224	0.000281244428684974	0.000280683596223582	0.000250160798935248	0.000219972695872201	0.000221983189332523	0.000201711721723787	0.000252234250777166	0.000231642052357502	0.000187148708978154	0.000158339614120915	0.000129561714362894	0.000160128651767938	0.000188968690510665	0.000235869960978074	0.000264454957634051	0.000232528385810104	0.000142143370085657	0.000146544605597247	0.000222226554684759	0.00036019265480774	0.000420844785368331	0.000320248281640556	0.000280142808746425	0.000161254389569139	0.000102150285377247	0.000121615073139904	0.000145989861186803	0.000228242533223802	0.000273125717619722	0.000294972014877991	0.000299792159072939	0.000258612751650163	0.000328962420867612	0.00033561910645332	0.000305382383759774	0.000237619122254459	0.000140499977663763	0.000122896115422763	0.000127482244840848	0.000212662698331355	0.00033429784415844	0.000333525703860758	0.000384500833493621	0.000311854514483094	0.000242096155677539	0.000201881065523258	0.000140384661814683	0.000122284120024887	7.921746079475e-05	7.75132201256293e-05	0.000137597890902151	0.000191296377226873	0.000290085475651299	0.00027214686886956	0.000208009980972255	0.000149827394691748	0.000130496381970958	0.000177460171778066	0.000163994942915841	0.000156200298746319	0.000155521691312808	0.000157474386216518	0.000293012607968774	0.0004008222011814	0.000425720461538386	0.00031738892763344	0.000231954766429849	5.1636739337472e-05	6.34571618649267e-05	0.00017381782045652	0.000189219567956593	0.00022890553329892	0.000211727236208431	0.000189441608436753	0.000151707218604819	0.000211628804832883	0.000212188517205104	0.000176165440317812	0.000136703764929913	0.000101784986596661	0.000137800209061033	0.000186671005956109	0.00029483774934159	0.000332490791752185	0.000450455793551878	0.000458428971552183	0.000438902825770525	0.000412600078810637	0.000317049392033483	0.000326019721836198	0.000232747424907032	0.000135843301704635	6.57683890461561e-05	8.34770744400792e-05	0.000158995069089912	0.00024615495889175	0.000213834730004476	0.000245111967491527	0.000271708778499482	0.000320441581091859	0.000300493991910672	0.000165666091523771	0.000173490407579349	0.000286541175514817	0.000379952088218146	0.000323322769573202	0.000390069494489857	0.000414413645516346	0.000347023668561534	0.000178367560266703	0.000178135901783808	0.000263890703207328	0.000403637591027754	0.000412909622318602	0.000529175948065178	0.000509731745266597	0.000481742626733671	0.000400246340112341	0.000477475566984029	0.000412171140838128	0.000272868089685905	0.000155745053871952	0.000149037504603112	0.000178069703279593	0.000278909840433771	0.00030505676886913	0.000428112728283188	0.000433175933072341	0.000356828516840002	0.000159657503341023	2.98699732745053e-05	3.32864320246218e-05	0.000166330214470391	0.000201134328463247	0.000259976767532265	0.000281489819599208	0.000338702819502043	0.000332412905827569	0.000424921559571483	0.00039963314090117	0.000344972855673978	0.000259829532277367	0.00031540029516006	0.000325318268871868	0.000293735117139457	0.000203196853417108	0.000227188616370832	0.000226483601443714	0.000201170793836706	0.0001658786913064	0.000241824220518039	0.000265660724908026	0.000200433814784137	0.000247915271611044	0.000315864891784173	0.000367459884318187	0.00030726839274619	0.000339224720105979	0.000283760098759165	0.000229208654498408	0.000156613447566136	0.000144391950473174	0.000104997318602556	0.000105926460425442	0.000117518088593606	0.000188246503646401	0.000249227244586976	0.000262448836059128	0.000370184176451934	0.000394187747270438	0.000378245947573996	0.000283738205201756	0.00029295595237715	0.000245803215193414	0.000214837313938431	0.000164880155685404	0.000178129469492802	0.000143025659216546	8.70518749110716e-05	7.60308161646373e-05	6.46063114742872e-05	5.68336464570965e-05	2.95471524112051e-05	1.17810415255527e-05	5.52031570230918e-06	1.68643244254554e-05	3.57310387435266e-05	4.92564821859319e-05	7.30949498806944e-05	8.67439841861513e-05	0.000125550976769377	0.000127058366045892	0.000102553338764644	0.000126757699881852	0.000131533265961426	0.000120493554716707	7.32571891267548e-05	4.78873236669595e-05	3.23570995966691e-05	5.56794154199608e-05	0.00013811897219803	0.000196019474141776	0.000209778919102647	0.000163429650574683	0.00016826328782375	0.000130193056669646	8.37088663585612e-05	8.29664272968927e-05	7.0990891820904e-05	5.43602839930119e-05	6.55638797750535e-05	6.10553846680328e-05	4.14450705140237e-05	1.74433455797717e-05	1.00224884844369e-05	2.91975948955171e-05	6.74063258349166e-05	0.000159223557189882	0.000242652889246574	0.000240728985050512	0.000288278213733098	0.000244140544268277	0.000186461635026067	0.000129414761123899	0.00015769348252779	0.000175707952188463	0.000156138812563351	0.000200137026727932	0.000230890268240554	0.000219558833680879	0.000269848606241757	0.000237438559982027	0.000158519061648435	0.000147992186202738	0.000121650152276889	0.000118518098913527	0.000103479626234895	0.000126349593583827	0.000115955376071776	7.06763789165506e-05	4.07326096352555e-05	1.03165845501542e-05	6.93116872838977e-06	1.11187407363804e-05	7.2313045549992e-06	8.54216230699924e-06	2.23614855194328e-05	4.68346481011423e-05	5.94591285793895e-05	9.33439498427963e-05	0.000115758038623139	0.000118077624529893	0.000171522215197173	0.000188305141664513	0.000152798332051147	0.000163367001342727	0.000128211612434946	8.90155389532561e-05	5.16832039018657e-05	5.05910863986718e-05	5.33347248432666e-05	6.21161114349523e-05	0.000112772429163243	0.000163005160952318	0.000160816688991487	0.000208367308058891	0.00022771856253657	0.00019083244603742	0.000187781339488132	0.000119585222641358	6.16366734785955e-05	6.64066550767128e-05	8.44313089628015e-05	9.46546812069788e-05	0.000146636722301167	0.000157576678886729	0.000109520812774973	0.000102045046471123	8.9073608799154e-05	7.46886559264935e-05	9.90230998470433e-05	0.000119061370376303	0.000118221139426484	0.000153569227526235	0.000145967010352943	0.000100155269664953	9.50038402938223e-05	0.000101058756215683	0.000121532418578465	0.000203303093215342	0.000238186068800698	0.000190570189116276	0.000186370003593676	0.000105464206665202	7.17757674722763e-05	6.08349958589088e-05	9.07869218281993e-05	0.000184197405071842	0.000255230698636861	0.000237781213916356	0.000269074574626623	0.00022841084478516	0.000172090694650536	0.000208624029840836	0.000226944612411687	0.000209569110572864	0.000270430574754359	0.000269834220215869	0.000203511269559674	0.000191393840821978	0.000129555805346816	9.90828630929049e-05	0.000160531249413619	0.000218425853668256	0.000199302171205586	0.000215925191401088	0.000104892620199572	4.51712095182978e-05	7.01156118784884e-05	0.000156010961587266	0.000327465903100199	0.00039048538066038	0.000333166385208693	0.000418943627813974	0.000443080911388145	0.000366287568065644	0.000406410142786563	0.000292744825768396	0.000242835555502795	7.00658041803855e-05	1.46046605516153e-06	4.34808193018624e-05	0.000140804976942322	0.000178589882289667	0.000251090256277856	0.000271976036283692	0.000215989528981293	0.000206309391467118	0.000121271616520844	0.000100511233179897	6.15860359446559e-05	3.31425173656527e-05	4.46719626894951e-05	6.82681135552064e-05	7.09746129442273e-05	8.03324015796914e-05	5.76550001496546e-05	4.49759429947247e-05	8.03390325849135e-05	8.85532651010635e-05	0.000109026211120701	9.72844788221175e-05	7.35152940756542e-05	8.38989211567796e-05	7.98919682774844e-05	6.348920292236e-05	7.44845619464744e-05	5.99899745690997e-05	6.56821737652274e-05	6.7810345797817e-05	7.7114919578971e-05	0.00013437233775103	0.000150063721966043	0.000229368245424624	0.000284480937439376	0.000268210871609417	0.000331911708550313	0.000310522093135246	0.000224930831765207	0.000224049739880661	0.000154381400982301	0.000157874943941667	0.000138034582161707	0.000106306596332419	0.000127090189839315	0.000109542031793837	0.000119836366876981	7.87009537067224e-05	3.4877903704295e-05	4.44917799980492e-05	8.88658246142102e-05	0.000113905865758564	0.000163648027568527	0.000134842488834822	0.000128011077749004	6.8330193046457e-05	2.39947053664178e-05	4.59093250481944e-05	9.76003319982545e-05	0.000212087817564685	0.000294924000503658	0.000265268307643003	0.000275059172843945	0.000156754429871116	0.000109073342007166	8.8839783260494e-05	0.000117477328116853	0.000195333169375919	0.000168327994457302	0.000167584766082645	0.000141974806580067	0.00012849744871441	0.000195501742025433	0.000200880248530586	0.000267830395714714	0.000261308965400921	0.000189579930476556	0.000199457105725198	0.000172014440979087	0.000234214426255742	0.000236990643405334	0.000182019832795583	0.000228894434568116	0.000227057556756369	0.000303983289975672	0.000301114275563263	0.000234330685378702	0.000246425865681881	0.000152852805573973	0.000102384525870754	3.68429516990378e-05	3.11838724883384e-05	6.96347352798033e-05	0.000104302546418059	0.000167481185313446	0.000151806768558968	0.000182624733213328	0.000189629198848871	0.000160693302006746	0.000162899564517365	0.000100705054440712	0.000119705936539771	0.000180537442229379	0.000200289052585534	0.000252635127991142	0.00017712799999489	0.00016194642616937	0.000120880695825947	0.000131620722086621	9.63064713055786e-05	7.4019142581221e-05	0.000113020986593332	0.000113941272162834	0.000196080976516908	0.000240926321715908	0.000354741429008053	0.000322060295590443	0.000218943720590188	0.000233976495707683	0.000161074950328158	0.000161598594252135	0.000138082305369986	0.000225823036051225	0.000271905826309451	0.000210252600693881	0.000241178952344877	0.000212405877151504	0.000260950680340278	0.000173436269444226	0.000141264425872578	0.000130884216833892	0.000160909027966654	0.000319521730575911	0.000360776281846218	0.000491233605712879	0.000405141209356603	0.000420317650537592	0.000285746424734367	0.0001286313940859	0.00013655594021123	0.000184553942490309	0.00030530639140507	0.000304523184582437	0.00038370396658471	0.000345221353250125	0.000213097467528244	0.000171491630697187	0.000135002906002793	0.000216117303937696	0.000216293909315209	0.00025544220849666	0.000183338068389048	0.000225231877170198	0.000273039475147745	0.00030047297056843	0.000442002253138866	0.000407982251402602	0.000513628466882865	0.000416459304360373	0.000436021377405282	0.000298061813331743	0.000309504540056659	0.000287749556241582	0.000221059034930049	0.000233068087534789	0.000179635918864192	0.00025320444139974	0.000289944354833078	0.0004429498845677	0.000388806660746028	0.000350444168914097	0.000148808214803257	5.27557060397432e-05	1.39588641128065e-06	2.31992556003281e-05	0.000129843862186806	0.000209306890543889	0.000319341537664194	0.00028934337893332	0.000353337367813183	0.000292721913343988	0.000348232993843352	0.000279091904290942	0.000308859290993585	0.000286378886851531	0.000225947509824314	0.000233613065132139	0.000142496017318406	0.000125681679600438	0.000106464391719281	0.000153221542749715	0.00014046343048474	0.000176278659874099	0.000152295534110554	0.00017800405405282	0.000124000112746842	9.38136878003738e-05	4.0400488036323e-05	2.92678402030072e-05	7.44282102788262e-05	0.000103021668073681	0.00015469123946894	0.000137327243675357	0.000159402799017881	0.000117544361729636	0.000114399797574542	9.40516776926293e-05	0.000143187042124681	0.000147351175739889	0.000188788608872563	0.000155578527954924	0.000177520055596431	0.000130250211233587	0.000108738783949125	5.33031162177639e-05	9.18795412369461e-05	0.000202291786715733	0.000243721141500718	0.000307851866236852	0.000220986852708328	0.000197457578386569	8.09932085546647e-05	4.76156350334087e-05	9.76811216265279e-05	0.00023595966410122	0.000221355346508133	0.000211304758968633	0.000109689364508097	9.20243021016788e-05	0.000101331492881748	0.00020197712906723	0.000233718219509479	0.000308354830169578	0.000229513728973339	0.000211390504944041	0.000140559152651452	0.000168172920829995	0.0001498147715504	0.000173149742669926	0.000129625714855881	0.000147864084895814	0.000120172196996247	0.000120211506149683	8.18766118380305e-05	7.09322923347459e-05	0.000127611530650536	0.000139231058910785	0.000169872719725719	0.000138777974137188	0.000185984193852304	0.000173943832699685	0.00019965873808808	0.000130319912707528	0.000100371578915071	4.68334104816362e-05	4.2023561154643e-05	4.65173609460457e-05	8.0202534780399e-05	6.78660102034094e-05	6.23144423580805e-05	4.96853601921831e-05	8.66347880825267e-05	0.000103144821658873	0.000141920280172966	0.000113925887724424	0.000123630819481489	0.000101324981897102	0.000129937904636095	0.000112024144257555	0.000136929854451884	0.00012297562711995	0.000155785049457518	0.000119510605735662	0.000116431164737941	8.49555107993128e-05	0.000110203296267541	0.000106244038304324	0.000146406524493029	0.000140782691810009	0.000174328226781907	0.000123898353805396	0.000119184452592608	0.000103304636440354	0.000159103173617006	0.000161384770648097	0.000175568569465333	0.000203049360300922	0.000138244443407335	0.000117494337321611	5.49028265966349e-05	3.32656412042525e-05	3.91638120188413e-05	0.00012490246758134	0.000172104110025303	0.000280486290171988	0.00027168788002879	0.000323956201781482	0.000238553183553176	0.000229490907697406	0.000141807147755534	0.000117332681202956	6.59170709853801e-05	6.736055474217e-05	6.74502383784707e-05	0.000110266786853239	0.000117221155284116	0.000159454230680961	0.000138144190081848	0.000170259143559367	0.000147555726660951	0.000181653406744442	0.000158450475088211	0.000207399397658203	0.000192402966748791	0.000203559805711319	0.000240424831493311	0.000183157480686894	0.00018899232756187	0.000127116030895103	0.000118387985385837	7.49892154179418e-05	6.14468336094762e-05	3.4412446574172e-05	4.8764557212355e-05	6.82378999952908e-05	0.000116252880213856	0.000113898202098668	0.000150502270729144	0.000134460460746086	0.000149487176669375	8.30814076427725e-05	3.1632268270563e-05	4.34305233616658e-05	9.38310599049351e-05	0.000168324863271797	0.00014016742451384	0.000143554952695099	9.89990907567724e-05	0.000103252472702701	7.80954000847534e-05	8.22047813844839e-05	6.17065703936103e-05	8.52261125287527e-05	8.89574272676068e-05	9.33919832166139e-05	9.63878447434818e-05	6.76243784506027e-05	8.53836110271673e-05	8.21729125864649e-05	9.68412707345081e-05	6.13669480060177e-05	4.72618415050135e-05	3.36634328587767e-05	5.49549078623471e-05	6.41510694852295e-05	9.9297553182838e-05	9.39783937110859e-05	8.66192005263197e-05	7.3910049157688e-05	3.81262107687292e-05	4.1307760336141e-05	5.83792539902839e-05	0.000127951236190374	0.000160593395516695	0.000222299243120638	0.000172612357452433	0.000153986519719974	0.00018340069198191	0.00015759840752777	0.000165631926606281	9.58222525226511e-05	7.28269363776487e-05	4.86793493632812e-05	5.72185529686779e-05	4.85007856463561e-05	7.26892179936054e-05	7.88070464968456e-05	8.38855196720617e-05	9.02008756385536e-05	7.58673417630366e-05	0.000131108799273635	0.00016071444387726	0.000231493868012651	0.000189518725697175	0.000194344677676972	0.000132199678142321	0.000116265825897221	0.000141904814548383	0.000136596820538179	0.00019397293721046	0.000192027533114768	0.000258665905900164	0.000234839499978879	0.000245839577365702	0.00029653976265561	0.000224752405987201	0.000198909945051891	7.27065925052422e-05	3.40086687726541e-05	7.51309538850607e-05	0.000169964355271593	0.000316771122657431	0.000321337352694937	0.000388071395085688	0.000278069733837258	0.000238427058674438	0.00011901766656199	9.21673828301846e-05	6.57419879912604e-05	8.52964373642775e-05	0.000173855420309884	0.000215240777595173	0.000316151163000383	0.000293583122255528	0.000383839841935073	0.000341224182703753	0.000345106587013521	0.000384992352693184	0.00026817622272045	0.00023712885684651	0.000115002523257005	3.96594046523474e-05	2.64907427343732e-05	8.22387024374005e-05	0.000213614184472585	0.000241823772093969	0.000305144990593436	0.000216716804564536	0.000153471112889695	0.000105070713452696	5.93804580478869e-05	8.679122219937e-05	0.000102024960127886	0.00016928903824879	0.000187559799247231	0.000223225867481716	0.000272279427645785	0.000184975348191785	0.000150376554898586	8.88052560519448e-05	8.64232642407798e-05	0.000118012767285346	0.000104118392281704	0.000119445543240968	9.10321000763634e-05	7.81913187014982e-05	6.92181376025903e-05	4.43249181112367e-05	5.87407060873898e-05	5.33794308970026e-05	3.91352856491279e-05	4.28160142471533e-06	4.44589170727323e-06	4.82920746168527e-05	8.34527396938681e-05	0.000126735356541914	0.000111855159005593	0.00011433619779247	0.00014491461442853	0.000131308301819515	0.000178852333946509	0.000184350721220751	0.000233816614580345	0.000339037294179537	0.000295124260913933	0.000310489239722107	0.000190159363888879	0.000118958335437421	7.33182428451328e-05	5.46374249660136e-05	0.000127021870580913	0.000172251706824847	0.000205928868214013	0.000251452408509896	0.000207040554735636	0.000265897400525064	0.000247857621800206	0.000262974586630349	0.000296589050768168	0.000196349943049838	0.000163537031142742	8.86989569268701e-05	5.31842191614631e-05	3.5741033901179e-05	2.47822921706368e-05	8.45472673448422e-05	0.000146796508208999	0.000196709936076677	0.000210254417550823	0.000123642138095205	0.000168153433568814	0.000223350320186108	0.000294618987157457	0.000398893222514684	0.000328699955531517	0.000302895903895098	0.000316663161364045	0.00019628543483908	0.000134466298215064	8.0033044492353e-05	0.00011253868777055	0.000185577453714675	0.000168732424466385	0.000207186410953121	0.0001895312234591	0.000216620384128721	0.000284636675880677	0.000232512917007254	0.000209769295229458	0.000208513457855385	0.000123382405674667	0.000116114262014387	0.000130357652527577	0.000186792509844726	0.000224056381127689	0.00016074992292296	0.0001909096141874	0.000179619830999528	0.000194451685970638	0.000238309758672641	0.000218208746695219	0.000269244635054856	0.000420054134019286	0.000414103974030488	0.00050651660535926	0.000350389708222147	0.000244827051931748	0.000176566115944909	5.62515958920404e-05	3.5178842728731e-05	0.000118309837165641	0.000183463451602758	0.000294680970379442	0.000246138550253438	0.000206041360588182	0.000184623398224003	0.000152736339822201	0.000209301277515902	0.000322877767865311	0.000275326695363504	0.0002456248248951	0.000256458448260176	0.000200972319414128	0.000233712336310901	0.000181681921687367	0.000165648564107227	0.00017548596037864	0.000102533914090965	6.78939971708526e-05	0.000106466242454478	0.00014686424359734	0.000205613645057669	0.000286280677088247	0.000236854605495267	0.000267913304584277	0.000209418172908667	0.000209740197019919	0.000275767180956858	0.000243472915849707	0.000221228742834557	0.000202449102115557	0.000131359660249278	0.000135184142461846	0.000188994949765873	0.00017976802441273	0.000184596595094391	0.000199331280490954	0.00011656812920809	0.000108540712617308	0.000109187856622343	0.000135088420546416	0.000183240819563375	0.00016642595370303	0.00017459263829591	0.000195159584001938	0.000141423837220636	0.000127644951339737	0.000129955210318215	8.2645711916819e-05	7.34201261017883e-05	0.000114068529321229	0.000152198774566513	0.000226681582865816	0.000350253697169321	0.000304984020630991	0.000332508306340792	0.000250711253848098	0.000238308905536182	0.000266535655898574	0.000193095163899038	0.000138055889609661	7.67181878041647e-05	3.32153427310481e-05	8.42289002958144e-05	0.000181386024609805	0.000183227445256114	0.00018077032131283	0.000223721147795873	0.000220625748975455	0.000267674045361788	0.000379101608324109	0.000343336948465459	0.000335999744735876	0.000335501778843227	0.000180949871101182	0.000123663576808895	0.000200647236906363	0.00025173612088465	0.000252474933855681	0.000137582770828073	7.57160399440392e-06	3.48224423105737e-05	0.000131588062296982	0.000168284061196302	0.000242135290641194	0.000370957900217236	0.000321694368678708	0.00029543075678912	0.000316801291216195	0.00024383480752761	0.000222702210348815	0.0002096310256481	0.000116531506625217	0.000108262963342151	0.000195807195599266	0.000253609870593763	0.000311219930376999	0.000358295096907571	0.000214170568048615	0.000125492487722897	0.000116648257455416	0.000139009067808987	0.000189637487846263	0.000278228684108009	0.000269781210617186	0.000288213845784169	0.000320170937982932	0.000208253813408425	0.000145291696414657	0.000111418704988469	8.14426826496973e-05	0.000113060277651747	0.000200822127538821	0.000205223454686868	0.000213608079661262	0.00020383880239097	0.000216665191601857	0.000139425838808412	8.38937059535951e-05	4.03897688126463e-05	3.47975208251641e-05	7.09294605759396e-05	0.000142359344992274	0.000143910007423237	0.00014280111930569	0.000144458384106603	9.65554729573346e-05	9.15538010556643e-05	0.000151625753838968	0.000175244236468078	0.000193523519820343	0.000195761662812908	0.000105244477918676	6.84094130589246e-05	6.70851802860384e-05	0.000113811655180124	0.000131067414870384	0.000160807167177382	0.000215247920069454	0.000174145617798035	0.000144342638686119	0.000110605732856784	3.91721740688314e-05	7.99982880845801e-06	3.39115291923315e-06	2.93739368987393e-05	7.02396395326871e-05	0.000104261568629392	0.000140956425913094	0.000104646346471808	8.29127607509636e-05	9.32394786804857e-05	0.000106410336065396	0.000151010731816621	0.00023168961477864	0.000209471539248023	0.000193196032141485	0.000150648276131422	0.000116861571291104	7.00125746486716e-05	7.25572002912141e-05	9.47326034931828e-05	7.16976409598082e-05	5.77170259475532e-05	6.9507399945607e-05	8.44113743725939e-05	0.0001248864102374	0.000163782319525482	0.000233874618863076	0.000225676348274688	0.000268776155671091	0.000391160139516787	0.000360367966034213	0.000343841462404725	0.00032655073135045	0.000164268776207098	6.07435862282557e-05	1.48129667030214e-05	3.21184700179217e-05	6.64839444147195e-05	0.000152493057706091	0.000300424988769127	0.000295518486637332	0.000310014003600038	0.000312878783226636	0.000370649280255008	0.000294552190998482	0.000271566801129826	0.000292307630185081	0.000219106052803088	0.000197225751075694	0.000169686813682539	0.000171375903221976	0.000139610667525891	0.000152951709606601	0.000199456223470289	0.000156443631151914	0.000134893357796657	0.000113871165635866	0.000116594498381352	8.59270679431995e-05	7.3430451446713e-05	7.70879904340546e-05	7.09993787194037e-05	0.000101275634223354	0.000143072658497393	0.000214180305017788	0.00019669694629252	0.000199528629503969	0.000186109260381971	0.000179304144777627	9.9089644577094e-05	5.71218002171156e-05	4.60730097222612e-05	5.92085284936163e-05	9.96523477019503e-05	0.000130857800430665	0.000162368840271966	0.000118181354621417	9.62572347288683e-05	7.2532120988899e-05	5.86576642953221e-05	3.55552233231029e-05	3.59059383227456e-05	6.15548720537572e-05	7.36877062308575e-05	9.31011904426995e-05	0.000102057778644393	0.000132688321501648	0.000118736956838432	0.000101852033986989	5.46275941676229e-05	1.121351502566e-05	1.1563337516107e-05	4.54544007367683e-05	9.92180974679143e-05	0.000114835349269553	0.000144748337970242	0.000167060406106184	0.000207432058071872	0.000168756597846597	0.000170095420996286	0.000178860842433411	0.000224550208450554	0.000185950780592677	0.000182170554733956	0.000186144461603674	0.000232899170184309	0.000182154105962379	0.00014105650855774	9.16856773803295e-05	7.76366639379247e-05	6.63028433347427e-05	5.73374997017078e-05	4.16291643149739e-05	7.57627679834732e-05	0.000131844175245339	0.000201752698705834	0.000313923770524757	0.000301684136774918	0.00031974365070746	0.000310275159148398	0.000295151095721152	0.000143512687076923	7.98076128919222e-05	4.9588644646181e-05	3.3706674892119e-05	5.05051805417013e-05	0.0001260105838138	0.000225109777217494	0.000370805322490552	0.000347982090934119	0.000340397486236302	0.000300532535034167	0.000273937278759215	0.000158816252672276	0.000114538452275904	0.000101671397653713	0.000181989759001919	0.000215844228809775	0.000254426693256642	0.000277053286291478	0.000342696762395631	0.000268754643427372	0.000225522992405596	0.000182529631377829	0.000227285260591713	0.00025339025014827	0.000311869854564657	0.000331982299009207	0.000308235923499993	0.000239311851867129	4.78254238091133e-05	2.73692976878858e-06	7.01415645953724e-05	0.000223815733086203	0.000238955619873908	0.000215467446324432	0.000158681010660797	0.000139409215367976	0.000119192366473678	0.000138809767202811	0.00014355611206164	0.000157155179928139	0.000132045955784371	0.000167055987640862	0.000214897293865065	0.000283695734920597	0.000208991495143805	0.000159028876732816	0.000119577840515501	0.000113478655295744	0.000164958567591407	0.000154253923245571	0.000135256860379263	9.36565028014125e-05	6.82562133986852e-05	4.55463248982416e-05	5.96635138384613e-05	8.92623576834779e-05	0.000161435033375544	0.00015954323730777	0.000150981985879408	0.000129495102054542	0.00011703539944421	0.000151910094344913	0.000153062562517098	0.000170174895514466	0.000165192552269642	0.000176281796217864	0.00013317192004558	0.000122087004635069	0.000111597525671484	8.67574521925166e-05	6.27953372076799e-05	6.56536775370712e-05	0.000124378492745354	0.000176154093453863	0.00025554357173267	0.000254885187455771	0.000297829570094845	0.000323050274152199	0.000289548836467748	0.000252548134129801	0.000164542501622277	0.000144738642014333	0.000131495529241812	0.000225006828959026	0.000281981174563221	0.00031753979281449	0.000309396276377554	0.000272528939172529	0.000251937427896643	0.000148746670674539	0.000148428239552942	0.000196533218724993	0.000263856543192264	0.000386772614681793	0.000359619315590122	0.000366267915137866	0.000347643613861317	0.000370019799392889	0.00027025578503981	0.000251697061325066	0.000244228773014496	0.000229422257061319	0.000226202852538698	0.000135787214067855	0.000105347466831844	9.88965994884759e-05	9.58423299858911e-05	9.0292634773228e-05	4.41325257574991e-05	3.13131046494385e-05	6.00816086066273e-05	0.000111953032641907	0.00017911688352366	0.000136140298636343	0.000114417982163459	0.000110196139581196	0.000124226572083472	0.000181302637329146	0.000188152724414112	0.000211090135489261	0.000201106242278624	0.000191687537674405	0.000124032704228441	0.000113971860098038	0.000109192267505238	9.09549956456417e-05	7.4182084939893e-05	4.87342923090272e-05	6.49585345913275e-05	0.000103302610227746	0.000149175959596892	0.000184374881870239	0.000232762673928705	0.000171921998474857	0.000130601478880491	8.33385847451855e-05	4.69645396332361e-05	3.62669425356542e-05	3.29977120304144e-05	4.3550323821629e-05	5.62869073939401e-05	6.48569054775972e-05	8.24807907715873e-05	7.37342868580361e-05	8.96907259481262e-05	0.000123106227085081	0.00016836452140372	0.000240349127212013	0.000196372979013392	0.000165537332543544	0.000127632816283157	0.000102655174630413	0.000119858307056837	0.000107279638391845	0.000102791502875377	9.0780200494982e-05	0.000100581596133124	0.00015075550749085	0.000267905354984663	0.000262581698843321	0.000249142788483869	0.000195973792776685	0.000116070251559171	4.74926169585204e-05	2.31700499057879e-05	7.71854195712867e-05	0.000150466580553557	0.000206618617381009	0.000236140889412266	0.000285390664653596	0.000209376171837582	0.000170622255718153	0.000147325590856798	0.000153259088380151	0.00020900857777706	0.000176374199019918	0.000154901191354251	0.000130635677220302	0.000123668989138113	0.000133769471492307	0.000165731364119453	0.000117241809617004	8.55059662238168e-05	5.38480554363382e-05	2.23313869869499e-05	2.03599887174524e-06	5.4258282411882e-06	3.66072981220895e-05	8.89141073716992e-05	0.000154943482195023	0.000221578260792059	0.000325368950456154	0.000291492604016289	0.000293769751359728	0.00028231608738548	0.000246538868074524	0.000183938072556016	0.00013316396223182	7.0984175347342e-05	7.71763846608646e-05	0.00011295120637195	0.000159541830167174	0.000194522891114304	0.000232490079818945	0.000150932043420009	0.000105623297604543	8.94863460750825e-05	0.000108003786499819	0.000149705128701734	0.000247037258315318	0.000253486780855733	0.000227411397429639	0.000150324749753015	0.000100487086375609	9.41156468106122e-05	0.000168987938533035	0.000212324131506407	0.000249349510085539	0.000253215695526229	0.000241883547164576	0.000235310717620626	0.000288812421410505	0.00025674675877175	0.000267661214179964	0.000261756340526938	0.00023187112322192	0.000187780005060335	0.00013740657562621	9.9988913265516e-05	5.62395512979594e-05	8.13744755831562e-05	0.000143909986109168	0.000209244403771335	0.000255794497862974	0.000340463029823469	0.000285228142043289	0.000250035183991671	0.000180937418716887	0.000107783117943301	6.55765571838188e-05	6.93601512878721e-05	0.000119357614337688	0.000115112265558708	0.000110130415436507	0.000111206592634315	0.000134407114344933	0.000173499973629851	0.000257344286056323	0.000235363383147741	0.000232270897320248	0.0002183392949762	0.000202274498825029	0.000180117807677117	0.000144813250177477	0.00011676240110214	6.30040970873605e-05	7.76178694349028e-05	0.000110598758475128	0.000129905180374613	0.000159216373156127	0.000196521597461092	0.000263084854670561	0.00021877962571848	0.00019424605730919	0.000145324343978812	0.000126437596870614	0.000168070257303644	0.000241979528968637	0.000325106539853536	0.000244797367539661	0.000197661346700363	0.000158707940796787	0.000135962535608832	0.000111420156417612	7.21185486754093e-05	5.29465515564726e-05	7.4604123972082e-05	0.000145373518122923	0.000212588370870714	0.000250446623512915	0.000256866758561692	0.000240917588252153	0.000219075639946733	0.0002438808288638	0.000180947068877342	0.000115235560804737	3.73212013521364e-05	9.07165491709968e-06	2.5548758602849e-05	6.72969735508089e-05	0.000117534601359583	0.000110625024971015	0.000151167614136866	0.000227071394271062	0.000294716666985719	0.00031268448799749	0.000278201617847186	0.000224817592376841	0.000219609466460584	0.000158708712179115	0.000130297977398577	8.57099931894117e-05	5.50305420993065e-05	0.000107547005778181	0.000211251154334662	0.000285887122781849	0.000341939784603128	0.000241485147065279	0.000208598659632959	0.000204845302242282	0.00021817842073731	0.00022336677311851	0.000210438475272122	0.000191017024408508	0.000222696127615363	0.000204570177617348	0.000224563986095339	0.000217459684651231	0.000173805911223046	0.00011592390249768	7.16593588720768e-05	5.3116393281515e-05	9.05228881681999e-05	0.000135190532055254	0.000192511182488392	0.000217586636208151	0.000211969568532504	0.000193635051653693	0.000175637636166797	0.000157749813419273	0.000138941194824931	0.000155995377876733	0.000145530549875034	0.000173037298362412	0.000188933775937324	0.000173835167926247	0.000123331471555716	6.09494183174495e-05	3.69722033184739e-05	0.000102295329640097	0.000170617775443876	0.000209288895123274	0.000193052190966509	0.000186012363989934	0.000204169747181468	0.000202790924293856	0.000177163035365321	0.000162003392468876	0.000141554678612324	0.000111377331250805	6.70611490846792e-05	9.6539039824603e-05	0.000154929154935457	0.000211756962611079	0.000225580642507476	0.00017820847005299	0.00012148762685585	9.07725188650089e-05	7.11887443586349e-05	7.02432328369698e-05	0.000113185341241491	0.000161045837296288	0.000196032707739295	0.000201509118557149	0.000178530839937586	0.000136678533548941	8.90986763006287e-05	5.61042487977589e-05	6.99808230672975e-05	0.000100081274368367	0.000144889096769634	0.00017222886083304	0.000176921904470096	0.000165062063094459	0.000149267683177873	0.00014001347944672	0.000134191530539212	0.000124763542286533	0.000145651590849602	0.000140432631287494	0.000170974501659799	0.00019664347147386	0.000209942791692499	0.000209513983063461	0.000191932828493941	0.000155400504309492	0.00010849246465985	6.7399905380018e-05	4.23070334350017e-05	4.2326546760287e-05	3.52900465610995e-05	4.04797727301678e-05	4.840386299767e-05	5.51436591259955e-05	7.51895190281372e-05	0.000105125563832081	0.000132045350030431	0.000146710692684878	0.000145066589700004	0.000131415298245649	0.00013855876586109	0.000105702299180598	9.44660182631724e-05	7.36403589440046e-05	5.26270632627649e-05	4.86750688620585e-05	6.69127583318299e-05	9.59545910427809e-05	0.000119886650731879	0.00013170350003591	0.000139248784586765	0.000188442512927287	0.000177812305631453	0.000175582742723737	0.000140036945105396	8.65443427110962e-05	4.92083108287676e-05	4.58077106996353e-05	5.84391235189767e-05	6.42044633648062e-05	6.72206754432894e-05	8.64589196619889e-05	0.000120010145162921	0.000145131034235631	0.000173430388834617	0.000121120531846879	9.76052038175115e-05	9.07763085777066e-05	0.000107140193629726	0.000135481235009474	0.000157134770570419	0.000166853777998053	0.000178346574552	0.000202248047844026	0.000231854141040291	0.000252975597310191	0.000240816695843858	0.000198538115787088	8.58499545779234e-05	6.71368649273211e-05	0.000100890849083911	0.0001482899749007	0.000203134962648199	0.000243850477048135	0.000241371359078618	0.00019063937338509	0.000116801568214327	6.31328184488674e-05	6.04709133344715e-05	0.000100276507708504	0.000146270141900366	0.000202769596892025	0.000155242553312107	0.000121567656432233	9.32843862688499e-05	9.05145576748556e-05	0.000107470688814108	0.000119907945754143	0.000115376277948518	0.000105090836019082	0.000106636485894791	0.000123026014912845	0.000140598903261113	0.000141941183685941	0.000118911218714399	8.70864615537636e-05	7.12394526315125e-05	0.000103450841090943	0.00012012341658963	0.000144276440691219	0.000149888788754	0.000136783117343077	0.000123786164417057	0.000143569021495723	0.000191949631570389	0.000238934775626757	0.000265155395153711	0.000273096134957457	0.000267844248792874	0.000238882401296329	0.0001714262325162	7.85259771148681e-05	1.15375658016752e-05	1.01239161469651e-05	8.59282578342473e-05	0.00013946004765204	0.000167019402907311	0.000160164118921356	0.00013576280840064	0.000111210093476896	0.000101246717029763	0.000111624075356462	0.000129607812800656	0.000148490757784879	0.000169042888561825	0.000194006507267406	0.000212280982234066	0.000203831258717247	0.000161100211965292	0.000106209374922617	6.95938710907467e-05	7.28485710442848e-05	0.000104624938894279	0.000138603482816514	0.000194081782699358	0.000177011119143845	0.00018513666055521	0.000175324088226316	0.000151733799984655	0.000146225638436382	0.000176630133557985	0.00021670407345252	0.000231938832124133	0.000223558448813002	0.000212950109789355	0.000202480911239433	0.000170488557072822	0.000117061241522544	0.000112796849821075	0.000169289323385686	0.000258662233616728	0.000259735585696947	0.000124010910618353	6.5331371685952e-06	0	0	0	0	0	0	0	0	0	0	0	0	0	0	0	0	0	0	0	0	0	0	0	0	0	0	0	0	0	0	0	0	0	0	0	0	0	0	0	0	0	0	0	0	0	0	0	0	0	0	0	0	0	0	0	0	0	0	0	0	0	0	0	0	0	0	0	0	0	0	0	0	0	0	0	0	0	0	0	0	0	0	0	0	0	0	0	0	0	0	0	0	0	0	0	0	0	0
F0608	0.00118379784629852	6.53024769626308e-05	0	0	0	0	0	0	0	0	0	0	0	0	0	0	0	0	0	0	0	0	0	0	0	0	0	0	0	0	0	0.000352107112592588	0.00206780743153439	0.00272670381512203	0.00299098082960954	0.0020436075508204	0.00179926312455903	0.00222685364602819	0.000507625017292126	0.00199782818553254	0.00266200487317459	0.00212910556213757	0.00123196803240913	0.00137523792947595	0.000563185898182027	0.000413653708730354	0.00194855409381327	0.00360233219022932	0.00347377426520273	0.00126472723972663	0.00218761732802023	0.00456955424539813	0.00333330815576032	0.00214446397025857	0.000735334715258594	0.00149038257392762	0.00173850430442784	0.00135953311222993	0.00124419774696375	0.00142756780208289	0.00200864189108232	0.00198006662733967	0.00173560826296493	0.00161495408198364	0.000677306615604305	0.00085905409401139	0.00128246946098714	0.000509919718860395	0.000859033522273033	0.000486355875811333	0.00077600755076344	0.00120409380464171	0.00180663349475862	0.000965056407307316	0.00110547307856914	0.00214547702063322	0.00138232731787272	0.00140005119859727	0.00187682313978899	0.00119894797140988	0.000249498924887622	0.00126961961753289	0.00170678915833785	0.0020113248428202	0.00201564164816507	0.00141673332403553	0.000810729311458262	0.000505846344672074	0.000421036862860735	0.00132496896337831	0.00107520868527003	0.000855452555033404	0.000636799195869453	0.00113482731595501	0.00102985994041701	0.00126780879785502	0.00101264413220466	0.000463883183209234	0.000825915281243606	0.000906367035803292	0.00157271254977226	0.000463950879321874	0.00122608054756349	0.00289392709971293	0.00283135822683597	0.00145076162319785	0.00113949037885483	0.000633507102633064	0.000254485526101253	0.00109854990236321	0.00140936371906156	0.00136168573777877	0.00165572891173078	0.00168327164701732	0.00142634320964479	0.00219820769566463	0.00201669651822986	0.00165962342650407	0.00134528886305844	0.000244438575687355	0.00111598310552396	0.001994171137822	0.00247836319251659	0.00264101827688624	0.00233587098568097	0.00120588948762315	0.000873988245042609	0.000302004842937107	0.00160820835162996	0.0017953722331221	0.00118310011367503	0.000110106742544233	0.000785791678915285	0.00124299710857534	0.00142090346142649	0.000951346254048091	0.000556688527103552	0.00143910087028337	0.00169130693034325	0.00202839956711669	0.002291499242991	0.00143417326150954	0.000304282986102545	0.000553697675146719	0.000461713001275154	0.00131865623563472	0.00163893351318932	0.00167392540654624	0.00111388438428414	0.000596854046925252	0.000841629966425569	0.00102663337329009	0.00135740817462199	0.000795635644608083	0.0016529989317963	0.00190048302791671	0.0011977135719882	0.00146436468335292	0.00236302784080045	0.00228489354629877	0.000948398833929813	0.00134416538793241	0.00175723653198765	0.00179492408798034	0.00330547440755474	0.00266646700036827	0.00169888536274513	0.00116120104563629	0.000708804665953403	0.000492117289046561	0.000946728894376374	0.00080469436832068	0.000935689414731742	0.00087798514584513	0.00132960498609595	0.00234467517017135	0.00187281782950878	0.0011924828118248	0.000277458035443384	0.00112083450355778	0.000857573047756819	0.00240381163790398	0.00222621207971129	0.00208954317422556	0.00169821772081979	0.000714268233091601	0.00146561413443589	0.00140104400865293	0.000606296073858541	0.00049416961237396	0.000494854172769613	0.000438314956562244	0.000454052262587083	0.00143777385395581	0.00204191507073085	0.00156361062345447	0.00081499725668932	0.00024457605657418	0.000826904332892213	0.000318081403847553	0.000752466177408715	0.000790070335752207	0.000273560714163126	0.000803387069406238	0.00101970559646532	0.0019506899893787	0.00219384019092969	0.00178502595662471	0.00162744719373672	0.000798329766947938	0.00113853279622856	0.00152847479300367	0.00167317096961553	0.0013878476337596	0.00210349612909276	0.0016982789811611	0.00053319393364955	0.000540518209593375	0.00190286294178797	0.00186606406364546	0.00200664098493836	0.00246475179788675	0.00245625803954798	0.00192216340454923	0.00149093609709473	0.00071066035126836	0.000851830225356687	0.00103173485031794	0.000597790089233369	0.00160824595100667	0.00275221516614501	0.00345569013888645	0.00310099476258778	0.00262345988692748	0.00189306829610283	0.000229853021061525	0.00109662231580454	0.00191793335156334	0.00179173356965867	0.00173387212991912	0.00126633485854392	0.00148921643949474	0.000917293572430522	0.00174857322439702	0.00262027152713698	0.00102022647484951	0.000359978640849467	0.000339630885116932	0.00114133557289905	0.00162487784542263	0.0015810618405251	0.00150549127419624	0.00125193123671686	0.000631469356461803	0.00184346633943787	0.00224639886112403	0.00214913443633213	0.0017790966038062	0.00130610366129161	0.000688731725276769	0.000678324092523532	0.00172175725286764	0.00127086516147387	0.00193759949590159	0.0020734903723224	0.00159930981355505	0.00129013077758947	0.00108349028563297	0.0021361641391041	0.00238995146691464	0.000502828166419343	7.05587084611263e-05	0.00105260635907969	0.00238968963533639	0.00193760166593739	0.00101450976108115	0.00138710247885327	0.00129877477479914	0.000770156453302642	0.000774937610460319	0.0013587693699114	0.00107859032971056	0.00100733137300227	0.00112638074247595	0.000688703556678129	0.00118766794874996	0.000570391922140523	0.000227434701836863	0.00109176037893025	0.000680589222420647	0.000723729924589851	0.00122081422617476	0.00143231693293131	0.000920613622277208	0.0010521288748079	0.00179221301643563	0.00169484154366001	0.00217002957762274	0.00229159599702104	0.00091312580168166	7.91900638716344e-05	0.000425045983795393	0.00142251820266303	0.00139226092575144	0.00077068861310705	0.00148163996472652	0.00151171094690473	0.00117770965537279	0.000718685549447023	0.000264774905751059	0.000805087303771455	0.00168644913588866	0.00163420329847619	0.00266687128368368	0.0038478840267827	0.00370691277128339	0.00119908187506911	0.000858049092438304	0.00253227018340889	0.00271682402064595	0.00297285652734879	0.00255573663129882	0.00128328016415451	0.00111150924198765	0.00222165758342559	0.00135243051078413	0.00169581462676	0.00179187443160971	0.000950172415619455	0.000737856924589474	0.00125192712105342	0.00122682544223384	0.00054022149440245	0.00112949811420012	0.00156419471264347	0.00106440533539608	0.000445818288529619	0.000816169963471703	0.00167662568031852	0.00200431934918112	0.00140172689672423	0.00103251404723484	0.00121753162381427	0.0010426855625297	0.000591885060607518	0.000662353742346424	0.000615618839158559	0.000695706761318927	0.00136732923059209	0.00135849840554661	0.00153428365086545	0.00230799148495635	0.00234379102808015	0.00185800856876505	0.00123825656826764	0.000389548068055064	0.000741963488935714	0.00211950132184275	0.00135773806923466	0.00027835979094561	0.000506694831556014	0.000898169418578559	0.00157508003043586	0.00299220395332268	0.00255129156773606	0.000854777842219775	0.000728723530702365	0.000802276288017615	0.00071276458266124	0.00157344886978254	0.00367112957910881	0.005463049580685	0.0054576666901212	0.00503958963549457	0.00293517479216276	0.00108217445932503	0.00067285610281591	0.000902340691481478	0.000695552049203686	0.000620638439509542	0.00125464455774044	0.00165359352658963	0.000933210018453935	0.000430421932504671	0.000273358386858167	0.000231587655248345	0.00108258383769418	0.00194415905992434	0.00233525135285566	0.00225806051310997	0.00126822209106807	0.000829240566387859	0.00105600622338716	0.000979560255508266	0.00103768760250164	0.00187092052557214	0.00272296942647669	0.0023003177892419	0.000505319122671599	0	0.00026673651980363	0.00160853663253525	0.00215656954701053	0.00116041341277466	0.00150855583695885	0.00202073684031139	0.00221106573991783	0.00195037049209531	0.0014880550768803	0.000700214012877818	0.000488826383496014	0.00103639166933063	0.00125375672718691	0.00168361888002636	0.00149259942867294	0.00152977870569588	0.00220042803992382	0.00287205866735461	0.00224466581745503	0.00097771887508243	0.000327320598857455	0.00206541505967719	0.00196497175278923	0.000964215560902265	0.00218251657035669	0.00291512562418992	0.00214460473010176	0.000516897860172056	0.00048905773923814	0.00113454151436363	0.00231284563753743	0.00212431200536784	0.002088075140297	0.00239250303807417	0.00188763786975101	0.00139799849612683	0.000898343073167025	0.000746015507743578	0.00145879072639918	0.00108000460223464	0.000176558354689905	0.000724978533951068	0.000356086804959585	0.000513951912676276	0.000928125770844013	0.000812828831729592	0.00129353252223624	0.00221330500887521	0.00355536548728769	0.00262148720227117	0.00129546122296339	0.000575346683709871	0.000894106176107799	0.00125492625061223	0.000906883178226806	0.000635438707432245	0.000643992175236042	0.000491210186696508	0.000571045361031735	0.000598135845893982	0.000488991135752216	0.000173755501952211	0.0018639623931099	0.00481617938773853	0.00493495261065354	0.0036047956761487	0.00202722744305114	0.000735256419971318	0.00117875495738336	0.00128004321657406	0.000250419964052064	0.00110861902764337	0.000753467317251666	0.000290767343400671	0.00125774892059097	0.00104698174466634	0.000645557744438747	0.00169340605309687	0.00144884875535333	0.000400616073305658	0.000494247690904108	0.00110018882141314	0.0014780980381381	0.00216932493568213	0.00199086895861174	0.00136607330475445	0.000692861695355591	0.000508703639838803	0.00104704197939631	0.00139570884861808	0.000635692145486433	0.00067362447748009	0.0013174383606967	0.00174807785267597	0.00221911464925705	0.00120176155100574	0.00100832476954676	0.00230666342531159	0.0023665455262594	0.00178979812919256	0.000995412964514775	0.000334443409114277	0.000372838689849016	0.00102938699959039	0.0007280962676105	0.0018690084269754	0.00211975666017494	0.00177886870078118	0.00138229788560268	0.0011440531582662	0.00200934105956221	0.00265844071077853	0.0024575623314432	0.00118478666934996	0.000901404707683462	0.000786351696501248	0.000541921722506934	0.000803331237672898	0.0012700296526697	0.00121795727474389	0.000764456060252923	0.000938961978764653	0.00120178055441397	0.000757106499158922	0.000249615223522901	0.000650434691270622	0.00184779215319318	0.00338929147870018	0.00368777132878481	0.00244567555453699	0.00131268638863345	0.000773548510428263	0.00102032377712486	0.00156154831091713	0.00162697897447506	0.00132137440625999	0.000282327837905529	0.000273723640998963	0.000363358046597156	0.000370990985796073	0.000776612341451183	0.00141140693841332	0.00112582734023824	0.000520059484061721	4.72859265563425e-05	0.000317043542733246	0.000411430870767597	0.00144530921169349	0.00264303887541631	0.00254775651623868	0.00186350639889603	0.00128929263023037	0.0011726591240981	0.00158518993013548	0.00139084057676011	0.000354359906080723	0.000159159032131363	0.000944106467710131	0.00162470107159794	0.00199833021520582	0.00232413331482657	0.00231368669560064	0.00131503571032874	0.000675190148611664	0.000429813101932392	0.000388825947106855	0.000817568669632245	0.00103845794700619	0.00050087954936761	0.000716723873601432	0.00132232930151772	0.00137040080063229	0.00165813693008236	0.00105163737865049	0.000460114525952028	0.000190775193430645	0.000272290133957443	0.00111793205111497	0.00114415742231581	0.0012121901091282	0.00143600873574451	0.00168564390456129	0.00173586206629226	0.00140128116176486	0.00137271116222358	0.000244794199617364	0.000611132432135031	0.00123750483397865	0.00181239090996427	0.00128663435120307	0.00118085401791506	0.00131881961005828	0.00127782335413442	0.00103912142064855	0.00105104880871976	0.00197987879808557	0.00259538121100287	0.00201141770803359	0.000739755440853811	3.85122427567521e-06	0.000395491779438555	0.00126738580024589	0.00131134410237358	0.00122668301159783	0.00162897072942684	0.00152795614651208	0.00164617985221444	0.0014522690866682	0.00124993586504361	0.000632217133867116	0.000907008531309998	0.00147892713606733	0.0017273786598591	0.00105309289367573	0.000299205406841832	0.00105903172694077	0.000736937377654408	0.000569262387047596	0.000581681738031384	0.000570894550000384	0.00085797860937894	0.00123777010882231	0.00135346905675754	0.00102273542326714	0.000386564390417864	0.000148518592533529	0.000603777026002348	0.00112938451540304	0.000899813621219798	0.000104680746827272	0.000264090142944058	0.000495211763335886	0.00092964232555788	0.0012538004256952	0.00132869031332588	0.00131471761786305	0.00150227927516548	0.00127978751017833	0.00052505258100475	0.000248431792030447	0.000181963231330817	0.000693413064233215	0.000699223074348794	0.000284479019745523	9.17866970398236e-05	0.000667761777064896	0.00139526651439699	0.0017405374203797	0.00161777303796848	0.00137404710493145	0.0014991447400862	0.00159600957782062	0.00219898628560528	0.00230891181973256	0.00165001632817456	0.000585417045187479	0.000616249934794139	0.00125893163195651	0.00155556531603359	0.00140652022892187	0.000975938887874838	0.0002088560822042	0.000445910612924219	0.000254881201521342	6.59869708779812e-05	0.00120117393509179	0.00210978574905713	0.00241442895788942	0.0024931641424914	0.00232562289939462	0.00178478581556475	0.000434625002794733	0.000408656847417972	0.000869912640283108	0.00087396413412413	0.00115569529956955	0.00143209946288558	0.00145060406509633	0.000763390146053617	0.000575213698456036	0.000383378611448146	0.000184560764225283	0.000287632898059395	0.00091134870406255	0.00176870929345064	0.00194151092124817	0.00155446522719461	0.000631885044560818	0.000223944393936842	0.00086050751377751	0.000302501853144267	0.00066867623557658	0.00180788185364944	0.00134747150874721	0.00137738785352846	0.00207652835205203	0.000997109491714322	0.000217795107545803	0.000328616579361104	0.00160703622015905	0.00218506259190724	0.00218630847436928	0.00206049900518914	0.00090435215183755	0.000221653858690286	0.00132539736044819	0.00195831360115057	0.0015557924896958	0.000595324408886747	0.000245103622279067	0.000417598634040767	0.000615528163832878	0.000794885352029375	0.00121501122126055	0.00132521455232158	0.000957771337146898	0.000426904403290743	0.000361348324230121	0.000501123342323978	0.000895099040636553	0.000849173487138608	0.000470770233133357	0.000471429021530713	0.000786315873516756	0.00143141020519664	0.00215744961191077	0.00220827518585542	0.00145516210698504	0.000564684877750083	0.000369014127887114	0.000524125696024811	0.00080327160395616	0.00111853254109711	0.000523807316786702	0.000937541116466989	0.00232845076080378	0.0029740693858302	0.00276348092402477	0.00182836645631572	0.000730579386706734	0.000553889037192666	0.00138429556608047	0.00164189237807751	0.000464927350974269	0.00129831207215569	0.00206089534433832	0.00203768976242635	0.00169654249408568	0.000859069226255096	0.000488429250142038	0.000638864213842064	0.000926570467235908	0.00179041783912243	0.00181071897596032	0.00116714276501084	0.000934905498997339	0.00110856117517788	0.00111274451440033	0.00087606812852905	0.000805992706547805	0.000620339675101894	0.0011111531580466	0.00115151204511921	0.000722327480741015	0.00148482730753359	0.00173575246797349	0.000886600942813479	0.000798676542801806	0.00118982521437576	0.00096688269048576	0.000484661772468732	0.0010974127875025	0.00284998553254545	0.0035526189543175	0.00277342244545854	0.00147020191267022	0.00108546590911629	0.00109737807086862	0.0011478252343493	0.00080300443856237	0.000375049851216919	0.000453855328330139	0.000802256375893427	0.000862623189660919	0.000794269935644528	0.000366427086109587	0.000518165594018372	0.00148697330248477	0.00241464913644256	0.00278902257636667	0.00239904498982847	0.00193720339738907	0.00153244480312932	0.00098062556783102	0.000753370788438241	0.000315832322899808	0.000763995128921678	0.00109991165703295	0.0015655253218912	0.0017933148840054	0.00127714096569993	0.000965585717858975	0.00061171161786489	0.000299535327094891	0.000358673401586756	0.000516018054668115	0.000640075545798595	0.00099789873037681	0.00118360401647032	0.00104383216079443	0.000242201609920709	0.000723791537147777	0.00123619840594706	0.00120542553522456	0.000708036955054216	0.000634690733381186	0.00133206180859235	0.0019018347253092	0.00172823387971182	0.000995849378600866	0.000825882842509675	0.000682385862629845	0.000297233551376753	0.000563331393502339	0.000934243524024601	0.000860898254481041	0.00095807022068903	0.00132790002317259	0.000872844337076192	0.000817949877611725	0.00103452695914	0.00091814705287812	0.00119966593825189	0.00107398859271534	0.000954890969966563	0.000713225492350518	0.000926459020608724	0.00127486291650112	0.00133514871808364	0.00104528844836831	0.00122454786723355	0.000776827825927504	0.000395547878799677	0.000194855413927887	0.000728105207104753	0.000605878749913854	0.000605147414911057	0.00119169021385034	0.00149417646569047	0.00169375088842665	0.00154977342959357	0.00121628365560086	0.000476135812842205	0.000421859790934118	0.000250176088965484	0.000624611269253058	0.00145244735149697	0.00128991916520174	0.00114842079126294	0.00127236194117559	0.00146869740719713	0.000514499818450946	0.000142162464852984	0.00019315528098688	0.000800237111753735	0.000995178544814146	0.000846802607488723	0.000812011069304354	0.000819742553022705	0.00162423915001591	0.00125633107911052	0.000534239517946361	0.00106135829811325	0.00104801679311414	0.00114329569065929	0.00157301599964706	0.00196366799217032	0.00157553263980025	0.000976291338117259	0.000874878616121989	0.000853412858518388	0.000692514201491696	0.00141921922700142	0.00200814483324658	0.00161913572460813	0.000837971767548042	0.000856603710053863	0.000386648523872772	0.000385268073353501	0.00131025387440683	0.00170719319796581	0.0011690866143133	0.000912734559434312	0.00102779315801472	0.00119357372452492	0.00147141443099817	0.00149915485710581	0.00167408779147315	0.0014995197836918	0.000279756597485946	0.000374393454504565	0.00116760816585957	0.00158909764483797	0.00121735453605453	0.000939532212384879	0.00111224592152852	0.00139084125673989	0.00142896693667355	0.00110837140110783	0.000928225299530568	0.00103866476523492	0.000757682153693949	0.000321886177060105	0.000182251330746853	0.000600456218651587	0.00104380285348796	0.000725733380109507	0.000570443602703938	0.000526726430419074	0.000188462944746006	0.000217371191303105	0.000532337704612617	0.000274581820484211	0.000269050621997513	0.00058449598520695	0.000906021436680248	0.000774025753076753	0.000481974393512339	0.000668946779044094	0.000784587568600034	0.000274354385161885	3.78668467670532e-05	0.000182216605251842	0.000357493118201775	0.000266018747124483	0.000347283176344662	0.000928337256949064	0.00108989519689756	0.00102255680652333	0.00091228152502659	0.000984316521352638	0.00118340650259182	0.00103055381975814	0.000858578317748178	0.000856053080296684	0.000954431166293543	0.000909160555227667	0.000649443128604108	0.000173753941239207	6.64661849806065e-05	6.42111053787129e-06	0.000130473039044382	0.000452993958606352	0.00112776849875275	0.00176847983916723	0.00189294398862499	0.00162118427910857	0.00117498992467048	0.00074221624688036	0.000614607104229691	0.00087257296938195	0.000616066495201156	0.000496679403786686	0.000390741008158944	0.000153269077967604	0.000352405368231022	0.000491979237062814	0.000422790119871651	0.000863485538380839	0.00154193933173283	0.00117636158369789	0.000533104329718853	0.000528150145186228	0.00106555687362309	0.00139005648333082	0.00164104584590665	0.00165368835411239	0.000852484111798847	0.000238415396523549	0.000254794344628589	0.000581640719162879	0.00100933197450796	0.0010872316294287	0.00126162135570888	0.00140981210096816	0.00106450789769938	0.000581495725606924	0.000488920644297738	0.000500561963863078	0.000511156898706122	0.000879532780643369	0.00124217709081268	0.000948857159504742	0.000484129564972188	0.000262772046606449	0.000120057031457102	0.000601196395047104	0.00121294942912387	0.00126149610893594	0.000799719318961409	0.0002598550644777	0.00031106449688011	0.000875677478019342	0.00106501008352299	0.000639939718224327	0.000202990410695297	0.000141230502218376	0.000452343326880926	0.000589040020574215	0.000906705902792452	0.00152315008777248	0.00178827819762144	0.00143213026593209	0.000812655800752806	0.00045024693272312	0.000588376485126864	0.000953185779594762	0.00103489096678456	0.000941048812177694	0.000983670872379759	0.000909867679060999	0.000769780600608422	0.000700485090535168	0.000333531909251679	8.84593221539366e-05	0.000484735544254825	0.000645244508620027	0.00136262316908664	0.00236738638899634	0.00277663521519691	0.0026243207937914	0.00225497760023958	0.00168331205966681	0.00131592420863429	0.000631273008648776	9.63935491503611e-05	0.000510914162427581	0.00102054577180642	0.00107514389833945	0.00119879139251468	0.00167759667827109	0.00142797342994801	0.000279099755781243	0.000401736496817777	0.00112002597362063	0.00147234644826587	0.00167180448240923	0.00216553944615289	0.00241299801332561	0.00226172350533586	0.00165435746802902	0.00119187008852516	0.000792790462804694	0.000347327297654762	0.000670745810756208	0.00128161608278819	0.00139734010522747	0.000802715359263572	0.000831457790056599	0.00139374450341725	0.0011797929604506	0.000964514903594469	0.00121370794827162	0.00124328928888487	0.00116973857983057	0.00100268046174646	0.000297755462778442	0.000136313228320421	0.000520708917995328	0.000786272368032746	0.00151188738302469	0.00191755799596828	0.00183744583100067	0.00189705852629034	0.00170602053240923	0.000960169885390274	0.000109204763242702	0.000875732832591636	0.00151417021955793	0.00155253816278785	0.00189463676710448	0.00150283187771034	0.000747108598956647	0.000520040603744925	0.000586521143876667	0.00106886381440336	0.00109643589064204	0.000666405972973731	0.000516764087279472	0.000511257652123367	0.000544411644414605	0.000422169075117694	0.00110475832308446	0.00254126202310713	0.00330406509711604	0.00250944642928282	0.00183654049088396	0.00116007115731645	0.000923836540990978	0.00058311408697072	0.000328386715687195	8.6608195051855e-05	0.000173426840770136	0.000575323376948365	0.000638017851101708	0.000612589273049405	0.000842917575435176	0.00153930495226398	0.00166374216647551	0.00115786302173844	0.000822850122669723	0.000148777604414701	0.00047497374147628	0.00144084023172043	0.00179322449740597	0.00156776496391916	0.000806287556210909	0.0004501071584478	0.000434693839420426	0.000213560966125185	0.000143611025906809	0.000707525469229883	0.00122608086482164	0.00131821193296276	0.000723929273537595	0.000604340395001405	0.000849003633127039	0.000997955382554014	0.00105127642165187	0.000856698998852736	0.000605602564675852	0.000437706908607885	0.000621794990453156	0.00104456918271426	0.00107204306510897	0.00115644954860983	0.000947427567332918	0.00130915358943949	0.00148089451439632	0.00125026458213701	0.000585088088737325	0.000383922038888007	0.000244946756253949	0.000734732283172971	0.00141706979834418	0.00139395469477291	0.00101139732369875	0.000880582091144063	0.000641413913087714	0.000419273871575184	0.000462564209963637	0.000508739963502361	0.00037528348990365	0.000244551416250921	0.000817761352830284	0.00091461770886886	0.000908983593161174	0.000827331084343571	0.00045488092246175	0.000337942429132798	0.000350839429086864	0.000613548532444579	0.000765998219944689	0.000971340234218929	0.000718689091942537	0.000658325850563791	0.00116698451755141	0.00148463807158527	0.00128983577436197	0.000488139498545201	0.000646676675268075	0.000816660336432579	0.000507202437362725	0.000188700944295937	0.000134100194265897	0.000461577601979458	0.000674845305044318	0.000728303179276688	0.000746347277174571	0.000523238746584049	0.000741889202017017	0.00101452914771715	0.00131226295703405	0.0009934273649343	0.000461156002965455	0.000397690071053568	0.000595303487214658	0.000437674091587968	0.000694064445329901	0.000896072384270396	0.00118286360397461	0.00103764396760884	0.00082986203960864	0.000442048589710852	0.000686872575723366	0.00066245527401093	0.000349683604166897	0.000163904067160538	0.000376753327830645	0.000592954899005698	0.000658823837244404	0.000734158222499423	0.000836948143359535	0.000930815844243291	0.000604268638161131	0.000640859847664349	0.000863003037330849	0.00127721651907419	0.000996521345226994	0.000322302471321402	0.000115789083812346	0.000188127542584574	0.000274616185830323	0.000550262589925621	0.000851386626983539	0.000603402440717892	0.000609464783116668	0.000724570716000752	0.000533948217619992	0.00052021899404567	0.000598109131211758	0.000579465645739242	0.000519054221541732	0.000409343766317479	0.000285358030302684	0.000107353544676201	0.000230549592440499	0.000457814942735746	0.000373301850919561	0.000421745877896794	0.000397280045020767	0.000451361894969736	0.000603121735131645	0.000575507052799828	0.000863052909774229	0.00122126870782466	0.000937761936904738	0.000604388836759417	0.0003907715447281	0.000224393653628305	0.000640236467478149	0.000730361908055065	0.000422158080112886	0.000198039958970634	0.000417529956707933	0.000499045540698652	0.000572248488919213	0.00040690371978044	0.000299192980143063	0.00051110567086436	0.000228902116452478	9.90820150865999e-05	0.000621452330154015	0.000910457912850559	0.000844369644272035	0.000932673167629768	0.000893626553338631	0.000644186222744494	0.000448715580099566	0.00044837832726128	0.000741863750475132	0.00107557202617138	0.00158364489205982	0.0014076327903207	0.000844850887122605	0.000400566410855644	0.000358600084068422	0.000490931435842929	0.00117414556846732	0.00148994947825767	0.00144854489520032	0.000887864746016736	0.000319484733798736	0.000488186311404082	0.000606915807765951	0.000320911273887267	0.000193623099476595	0.000319390612297336	0.00036630101177029	0.000261176334672318	0.000299362699947503	0.000826917412953091	0.00160649156746177	0.00226572868742176	0.00181292987153241	0.00144930678280263	0.00118109249234588	0.00106886897797202	0.000750937228632801	0.00062935501927136	0.000721919099092893	0.000619343362080832	0.000301787983014071	0.000224214699534301	0.000354915458005372	0.000427731976529026	0.000342632729258981	7.63274538473167e-05	7.69871449877382e-05	9.61292442283106e-05	1.43122494341826e-05	2.17831287381063e-05	0.00025693341253105	0.000709421878104165	0.00103893465304282	0.000988907761020976	0.000711419633344071	0.000306501484152632	0.000235673775921139	0.000337644768658532	0.000679974135191445	0.00124220444823939	0.00130263752504517	0.00116528229504309	0.00106607212882525	0.00119124852035783	0.00130360824337464	0.00105070493235467	0.00105655420134892	0.000766551071383454	0.000278850426206214	0.000645891027694287	0.00110367810988051	0.000592152472239681	0.000177131309782745	0.000196124152843567	0.000166040481347609	6.96716203915351e-05	0.000222614694052225	0.000446427822005194	0.000681063544892089	0.000854342372279175	0.000639009459740607	0.00051704246412003	0.000737599126465821	0.001032971112251	0.00152468962771028	0.00148346523173124	0.00127954962796361	0.00103781175709536	0.000783472882444834	0.000393949558584343	7.80446457001033e-05	0.000150981630028676	0.000351066435635195	0.00023677705245241	4.73537973812697e-05	0.000117468458918846	0.000175840555428716	0.000442377155000883	0.000776742121518791	0.00085714683207357	0.000758359010852897	0.000596355708442808	0.000395393990856414	0.000377832267797973	0.000629171348081063	0.000971145788393201	0.00080156679910949	0.000322169258366819	0.000292585704339723	0.000578544592513042	0.000439797186236652	0.000104569218650869	0.000127988004075823	0.000209228326343522	0.00029315732831995	0.000379627462686457	0.000269479739501697	0.000333230970755535	0.000980361312336052	0.00177751679142872	0.00251380250845352	0.00277766759268167	0.00239608260963513	0.00159291790966328	0.00070830091771433	0.000142289733186683	0.000120947943738892	0.000241213876783908	0.000260396836783068	0.000335042780299385	0.000462340017419887	0.000633338313124891	0.000874883357301673	0.00107432508827356	0.00116482061041221	0.000767400312268166	0.000183498010804361	0.000522473950951167	0.000989837567310437	0.000921796092461603	0.000810383745355455	0.000724089462778518	0.000403321364616848	0.0003726241297471	0.000658682474475643	0.000667983307173968	0.000398747797698082	0.000251735829298871	0.000171567754909915	0.000157793865723574	0.000244408875218367	0.000177561103653795	1.39554877117789e-05	7.83994693124093e-05	0.000182710377889037	0.000116907378851666	0.000112898430201093	0.000983669946251746	0.00321772549043602	0.00574381613172427	0.00687210420552246	0.00590967355420015	0.00364868276953702	0.00145643520356614	0.000345645776472905	0.000199024513382848	0.00036140882667208	0.000459558919796471	0.000705883078186196	0.00108805904307818	0.00110130331426387	0.000671025065528563	0.000266312197786066	0.000134119818553232	0.000188960802766852	0.000252569266804282	0.00026163590359934	0.000352073359614068	0.000473719749357968	0.000538160131385826	0.000623855969790718	0.000859577249960173	0.000844311688740553	0.000481611179482315	0.000247278730263416	0.000436213107403095	0.000551103473442006	0.000595632180303748	0.000516298993780354	0.000496761491502013	0.000685167057805974	0.000980446693876864	0.000888446869381774	0.00059331068376961	0.000396165116962901	0.000923092682970368	0.00130152527662167	0.000915099024783916	0.00080746677239262	0.000801964355012995	0.000927025258023943	0.00103540704986119	0.00117071936270159	0.00108227408819349	0.000677902480035088	0.000354073197369767	0.000475398524429814	0.000954737874214815	0.00157475804437107	0.00161504887723131	0.00162280177627593	0.00190657057282908	0.00202460883459514	0.00177848924586924	0.00107955367727066	0.000458828172347328	0.000319467746793676	0.000744607231356488	0.00064646896067636	0.000176011792838567	5.57005529635226e-05	0.000584186672501011	0.00116391976553648	0.00120756240723407	0.0011336702583506	0.00117407080336202	0.000934572975256999	0.00083637305749854	0.000640289715072921	0.000401617775398523	0.000214028861121819	0.000186113395223478	0.000183910188233642	0.000142837052674102	0.000171360600314729	0.000336826934605519	0.000540054001241711	0.00109210130564425	0.00191541021792096	0.00279643047592102	0.00312028550111746	0.00231087317867637	0.00161378178359562	0.000744723965465141	0.000304125157584468	0.000180148948325384	0.000332222747577094	0.000682831119212745	0.000883984931669949	0.00108321251319668	0.000977218304188148	0.000765129994053835	0.000182931988713966	0.000179104988102949	0.000571603469326942	0.00108934846211591	0.00125434625319737	0.00103248137253728	0.000877840535525955	0.000573604323590209	0.000798128963764842	0.00100302046296142	0.00101306259622154	0.000867436971353142	0.00069700998259124	0.000383359329939703	0.000434665635409609	0.000474732277844751	0.000565779294974565	0.000669305864481452	0.000689637360135839	0.000885122817207768	0.000863731347336045	0.000628676038789031	0.000448992407457829	0.000519204468375262	0.000576674926666095	0.000958020860504999	0.00160322453851386	0.00183439960351294	0.00166778414103426	0.00114908532179954	0.000841222593327806	0.000556057528806885	0.000553567627013273	0.000417044012144291	0.000360870130611833	0.000742119899586371	0.000916798062974104	0.0012513386491809	0.00142592336719676	0.00123164253964699	0.00115391237697706	0.000689299048268094	0.000112879155677847	0.000124930239214159	0.000655018151808741	0.000753732011634191	0.000622074053670922	0.000487823316149866	0.000646904296799737	0.000879432618661752	0.000694115501072798	0.000341795375856399	0.000147089187717115	7.43981547154806e-05	0.000218656030609394	0.000349408976193876	0.000268040522514176	0.000491092197465441	0.00159232096189189	0.00309893716404692	0.00362642427490737	0.00391531504178471	0.00269183564848094	0.00118860958228406	0.000382483351481211	1.57279544335216e-05	0.00014691210645524	0.00086808619420373	0.0015730078678512	0.00217942138292234	0.001887180143961	0.00111493640808511	0.000592123704033119	0.000137601109388153	0.000110931843037557	0.000319237660824382	0.00036985650996427	0.000434285179254968	0.000446052374292039	0.000407741395024756	0.000410138708691016	0.000166919139039138	2.36126064397959e-05	0.000168960259761314	0.000219011402391781	0.000163560232826222	0.000128026766550564	0.000107471160211277	0.000442032192334318	0.00160654511615395	0.00407932388087918	0.00589467151058302	0.00528516044112042	0.00447024188466398	0.00223223297797406	0.00103114957127317	0.000265977206537308	7.47449727595797e-05	0.000274378552666258	0.000747043194973131	0.00134959272717158	0.00127829819414017	0.00114709042409488	0.000760835140988788	0.000702571085869105	0.000436963945607245	0.000185457606876906	0.000206496538750015	0.000156084594837779	0.000414489770975175	0.000796993198284365	0.00101622216527353	0.000458323312622365	0.000191169481880455	0.000494756603864345	0.000819992584094278	0.000587214161272108	2.76665206307292e-05	3.30282930135506e-07	6.2658295404736e-05	0.000182490589156189	0.000101603331082499	0.000258857812261265	0.000680553599032178	0.000948051597683217	0.000639209282297958	0.00046736321713949	0.000323776855424044	0.000325345297103991	0.000299950180650558	0.000290283800523476	0.000368558267776152	0.000290858346382768	0.000253826699077277	0.000262645819548323	0.000515855635754706	0.000561759672704823	0.000506610670385999	0.00039064953339709	0.000566091277640995	0.000654843831256061	0.000739300317813747	0.000478618903457236	0.000311699275052767	0.000154293986228794	4.88543424738186e-05	4.9007172491035e-05	0.000309761287985768	0.00042688898580523	0.000284965624954854	0.000140241004643315	0.000231283892148397	0.000549787213508519	0.000645653556416129	0.00072004847840038	0.000512166459240805	0.000410206867231995	0.00025532268519531	0.000214913395452617	0.00010294347635688	0.000130183859040684	0.00019199221027766	0.000165488917613289	0.000143015377631907	0.000253265374976539	0.000439939617338527	0.000488920880515663	0.000458527065570794	0.000206701880692963	0.000169222348695811	0.000221219613591699	0.000368195005875906	0.000460719223554441	0.000578241746976116	0.000785970962205324	0.000811604218253935	0.000965716001751486	0.000730474057716886	0.000634365971303905	0.000408272688711868	0.00038401249851947	0.000556503251210891	0.000548385592052866	0.000397429360854537	0.000399582559827792	0.000991797088617771	0.000685393786417598	0.000191810551292781	0.000209467881427202	0.000449018028369567	0.000639646794067251	0.000634146699660497	0.000798585582528749	0.00125078203600639	0.00134251209938538	0.00130048722478339	0.00067930143725917	0.000262233364614383	3.25378238605207e-05	0.00019239142848504	0.000700355886099739	0.000573790002359268	0.000294783582350112	0.000567875953818568	0.000820358543157723	0.000970137214328838	0.000797966213106005	0.000717810212636148	0.000560139724638723	0.000350445545002363	0.000364471640970718	0.000242986554708498	2.91130092277238e-05	2.75431305584927e-05	0.000177095060597427	0.000476996385474605	0.00121259162610329	0.00191653683715916	0.00280303375633179	0.00420249943607739	0.00422495457666869	0.00375303007913568	0.00264462460197981	0.000851776215960748	0.000119379775718465	0.000183127957745916	0.000553379822242817	0.000797878442855578	0.00091419669009482	0.000764347118636079	0.000743377246917586	0.000781114884650055	0.000531620670177841	0.000310199868899616	0.000195311274165011	6.897025542225e-05	1.01463215845317e-05	2.82454559982011e-05	6.18362848550387e-05	0.000211614111952644	0.000444796992806355	0.000238857614817385	6.03845948902725e-05	0.000144350357123668	0.000370462088578578	0.000764514901630289	0.00122818972905227	0.00109179331366606	0.000771935617968603	0.000351208360322353	7.37313551452804e-05	4.27616429179097e-05	1.86518900901014e-05	5.69567509438584e-05	0.000314116090390876	0.000583147700928401	0.000567996992522004	0.000232832842693538	0.000274384239435189	0.000927063971762674	0.00249141596711891	0.00342201304189373	0.00378699103717538	0.00366229692223732	0.00223544339663625	0.00129834497766059	0.00073115766521375	0.000583561031475733	0.000474023574860083	0.000546195209008496	0.000841230960186749	0.000873744771397644	0.000715221210495284	0.000357772790348117	8.27552030083169e-05	6.29642210954671e-05	0.000201791024892065	0.000279704982265287	0.000360788206543402	0.000432587592575137	0.000522982253459621	0.000492883611580597	0.000370701186425384	0.000119008982338257	1.79787912048857e-05	8.03746689732994e-05	0.000348021333340275	0.000597946336936498	0.000780227824002273	0.000807857511592323	0.000785859616821698	0.000622001897460948	0.000671060748487847	0.000631255848545663	0.000328375085574049	2.46447375594005e-05	0.000335208102020351	0.000678225389902276	0.00054665414498897	0.000294348863035755	0.000247158770965379	0.00030091958383093	0.000282416527508131	0.000289341891074498	0.000438677395428343	0.000589575422702949	0.000796611335405749	0.00097200518417219	0.00103784125083066	0.00108005876657114	0.000954144803124303	0.0011339510126007	0.00125926788301278	0.00115066539759318	0.000908057969008983	0.000300585042754263	3.04611485231573e-05	0.000228158314669399	0.000583980516047826	0.000900719343406947	0.000581338978786246	8.65856181793124e-05	1.09828535642659e-05	8.27520253244005e-05	3.40293572078956e-05	0	2.78745268224283e-05	0.00030967446228409	0.000592158112765182	0.000749584172950362	0.000891035315266446	0.000500083300283433	0.00060701094900205	0.000875904991426289	0.000734847470117404	0.000738412075378351	0.00091625977589284	0.000716345282814071	0.000793926557645421	0.00101178436452227	0.00109484652874388	0.00105383922592945	0.000988774195534229	0.000943477974784681	0.000579727948248321	0.000233522577475317	0.000144312405001476	0.000456559549495325	0.000577031783801185	0.000353960984070001	5.47551075493844e-05	6.82302368866027e-05	0.000522869660393253	0.000922640914907581	0.000888598562761971	0.000569670818025916	0.000299844213492483	0.000481120058965112	0.000744871798706211	0.00053020750560355	0.000350642927566334	0.000587674202861771	0.000735596886032515	0.000677774401617336	0.000559323109237049	0.000426450053854787	0.000377723574382705	0.000207680107396759	7.86466358783428e-05	0.000172287872573774	0.000321058724865258	0.000357761248825897	0.000645745378333014	0.00130926600085779	0.00181436433973559	0.00170485841920493	0.00137024383387684	0.000871739836721947	0.000664070500925621	0.000458432821724164	0.000226428201443194	9.40938692078726e-05	0.000148502992454903	0.000190846854829227	0.000117762758422534	8.31706756738912e-05	0.00019867191643201	0.000427950367153438	0.000619701135245257	0.000398299149956422	0.000192421140123663	0.000101200501314871	4.15862142549387e-05	2.32623327837445e-05	9.28246550832499e-05	0.000169616776679732	8.79888421836962e-05	4.78654150789631e-05	0.000263161818527297	0.000545770772817351	0.000739602569042779	0.000983618149966422	0.00115893976337264	0.00105885505013274	0.000893634544970123	0.000603455581860701	0.000553811743557178	0.000571329658731203	0.000464022164661141	0.000196836454775973	0.000133793725166632	0.000366152665380818	0.000641353020382236	0.000792730820686056	0.000659244079885373	0.000292212518343429	3.3805404266984e-05	0.000159281531881259	0.000343750331106343	0.000361549309257349	0.000401853663440697	0.00047594917801441	0.000677874142256	0.000686305165538497	0.000420687364233063	0.00047394992499083	0.00063462542599885	0.000517501069296839	0.000281148344613829	0.000293083822888603	0.000235429151852959	0.000208571438729369	0.000205159298669018	0.000217558249335301	0.000276367742615712	0.000399629246899511	0.000579274441115849	0.000824476732363555	0.00101781012251955	0.000920210183222334	0.000563528787915471	0.00028471750708566	0.000322282134548673	0.000428815879658348	0.000349829463251144	0.000285510936051911	0.000370461677505015	0.000447604068933242	0.000523066380817002	0.00075337765967295	0.000969115474563708	0.000846840386163889	0.000365353464337311	0.00012795799136307	0.000145406481198984	0.000304291425950185	0.000431756260341208	0.00059566678691192	0.000952157559401587	0.00138255832054558	0.00154766787025922	0.00128665770753473	0.000750413570138298	0.000261083159412115	0.000102622070171044	0.000246316516429414	0.000413543831615939	0.000422274728589662	0.000311304116664539	0.000211430278025538	0.000392699236917054	0.000844803406219449	0.00129153442341976	0.00134759807215788	0.00108178740841138	0.000881726688630159	0.000839545188127888	0.000727117707145857	0.00045390856904703	0.000161533986240477	3.76605722399479e-05	8.79680450926457e-05	0.000246283520278805	0.000411490077962633	0.000524091228916586	0.000599432801847119	0.000821199754230084	0.000784472380418261	0.000538325920027184	8.22437728929037e-05	0.000125741563607374	0.000499058975397863	0.000618615251892997	0.000621555119698288	0.000830507429366794	0.000833498891205475	0.000579030081381024	0.000262581798133506	0.0001608812583437	5.47069363549372e-05	1.86692892148211e-07	1.21623630491579e-06	5.63717173921409e-06	2.51960773007017e-05	0.000211181359698461	0.000485419766569773	0.000796556020804183	0.00078188285422987	0.000798232140990857	0.000537890961853091	0.000452658365538814	0.000631778741019027	0.00070485352734115	0.000681497928407344	0.000724821567685018	0.000837605151098507	0.000773254946687615	0.000809208926688358	0.000806763163105516	0.000709213172914008	0.000313826933492566	0.000216015810952853	0.00034140372325527	0.000328112213534671	0.000259180033245665	0.000368100691715995	0.00060136353054141	0.000966693725440793	0.0011313306174593	0.000917349125266447	0.000532293483916706	0.000316352466113204	0.000394426768318495	0.000365041153097735	0.000251003188981394	0.000163177556330198	0.000110977621960549	0.00034628105275508	0.000601615285124517	0.000675595187492248	0.00030587388739841	0.000105418341731235	0.000324540807774858	0.000590684281180781	0.000609420889484394	0.000368375257689044	0.000196670988138134	0.000178332468918355	0.000303320634460177	0.000426414460438027	0.000668509941965011	0.000835917270948635	0.0010652812248491	0.000926132930785374	0.000643978128200951	0.000316473752857903	0.000159120460734246	0.000323152125833003	0.000532814461046758	0.000708491990857601	0.000800729446056633	0.000793933789540188	0.000507811591622033	0.00020533964627112	8.63897745298382e-05	0.000187208161879342	0.000276283996818073	0.000332040298409105	0.000639085434951301	0.000838617240348933	0.000802619929994924	0.000701637688859989	0.000547226297516713	0.000702617151268173	0.000531973220216902	0.000345472674767943	0.000516449046840308	0.000753670146036123	0.00100937626003862	0.000995342447072794	0.000848143588903571	0.000572090948813532	0.00025879988639706	0.000227100701021858	0.000395934514769743	0.000626431818487286	0.000625076050376925	0.000657736041526327	0.000521483812740566	0.000270890601621469	3.79440016623451e-05	3.93839131978879e-05	0.000194123635908022	0.000434815235431799	0.000751577889272911	0.000789064595398967	0.000742413488266416	0.000439074581016436	0.000294038392460504	0.000253737709345933	0.000331915310226426	0.000415191839896365	0.000600041671752454	0.000822846849339513	0.000735209301091479	0.000596022252635488	0.000228905970867116	0.00011107016712998	0.000178668739335908	0.000218894170541573	0.00020595642489738	0.000308715719522131	0.000362309579724146	0.000309474827165758	5.2935151264554e-05	0.000121067774905234	0.000492400413386495	0.000680314387690277	0.00059203706591902	0.00030402198426696	0.000327539899009	0.000619652738668237	0.00075065936204245	0.000472991731209362	0.000197661702254931	6.74167981350598e-05	0.000260308583514742	0.000386063718422327	0.000491846277709932	0.000541306275452725	0.000490161801357037	0.000560361257243888	0.000656866870037279	0.000724413371155628	0.000513355090893859	0.00033027441909148	0.000138540887975284	0.000116006944702729	0.000275609935153794	0.000423981751889685	0.000351166082525538	9.00958970777115e-05	0.000137494056488892	0.000702473713109351	0.0011088724805365	0.00149214468123616	0.00132988782994158	0.000814540214621548	0.000476290839012175	0.000189444518401511	0.000214242183965906	0.000364280376892632	0.000349330573189703	0.000576394602365724	0.000713713498857054	0.000806204611995262	0.000793795578927861	0.000711148914137347	0.0006941287491343	0.000397712295537543	0.000259172665564065	0.000542393713370121	0.000681318970030175	0.000526835080764376	0.00044648482976853	0.000363189724704693	0.000370913785336668	0.000535032224062231	0.00051730833562829	0.000256806495812673	0.000169787660853813	0.000243434990251433	0.000199365153985062	0.000116949742853693	0.000107947044912733	0.000172167366022845	0.000388100904254064	0.000508739821028773	0.000328814800225466	0.000126260503298954	3.03876842393622e-05	0.000145969655922479	0.000268427172638058	0.000323441991439937	0.000478190703652758	0.000876715589598255	0.00092749211172639	0.000977148408614172	0.000692594995053169	0.000408078095425436	0.000392439871559928	0.000362917453799344	0.000325843190705647	0.000364660597094428	0.000263329563305912	0.000157724895935901	0.000120956919418148	7.308582306874e-05	7.3093883423857e-05	5.10903537401929e-05	4.02146596502904e-05	6.81428158265502e-05	2.16024149916536e-05	3.9343802076527e-05	0.0001450381372275	0.000153963368617515	0.000156011292787436	0.000465391769927741	0.00119935687870605	0.00268976439404724	0.00327281215255481	0.00386993654797966	0.0029513593123684	0.00146789043088846	0.000762925656261194	0.000370670079432538	0.000428443075045154	0.0006129367687835	0.000825997056443598	0.00130413225087003	0.00125408498846072	0.00116005805419582	0.000642895534134846	0.000239646980690006	0.000122646399707935	6.53627977859965e-05	4.36372429701858e-05	5.18371123373887e-05	0.00016130136247699	0.000364980880243332	0.000340846305476847	0.000242191424459264	9.02436307662627e-05	3.30327089458471e-05	0.000102946458750413	0.000212481087162294	0.000368957562865771	0.000392892186538205	0.000372222506645078	0.000118044994131825	0.000116425078615827	0.000418669475662442	0.000428199429137042	0.000406940601316041	0.000433240027353571	0.000688575453274895	0.00064188692542578	0.000136894767458272	3.60340415952798e-05	0.000305495046947273	0.000574587443247845	0.000395692431391265	0.000378074912167377	0.000361912653667098	0.000388196437605889	0.000330463107871384	0.000276978173131626	0.000273136679477639	0.000311605469189595	0.000552772521806154	0.00051547588401551	0.000468672751240889	0.000375839052829943	0.000429210490105247	0.000334620019180429	0.000341794114755507	0.000268862028443069	0.000252501788841661	0.000536084192518608	0.000620308504823095	0.000685824719472764	0.000511868463289144	0.000343946449891707	7.0234248051635e-05	8.04240371653026e-06	0.000158918856062248	0.000474373091388046	0.000506344946200747	0.000535269932729877	0.000530489862943456	0.000789247983346256	0.000655824836557681	0.000572597578971233	0.000431887166385259	0.000465549855329278	0.000596967509318425	0.000616327530102244	0.00073495955544407	0.000640900494024655	0.000564087530304598	0.000346431816101536	0.000342366967250642	0.000205720341330768	0.000276163798739669	0.000418489101704767	0.000763853552962127	0.000965906509993301	0.0013353906106401	0.00120059438670485	0.00118647963099197	0.000715119391220237	0.000425695017646807	0.000181974485009548	0.000308350009158701	0.000461939179650121	0.000662017560679828	0.000369976972482217	3.60200098009437e-05	0.000182899642322938	0.000614559786372265	0.000796049240309672	0.000469067589154099	0.000252075947530359	4.29308096833337e-05	9.57996795476713e-06	1.46313454071289e-05	0.000179316408616904	0.000367723946901504	0.000520343915700667	0.000466715836806993	0.000562942764083221	0.000508213152787925	0.000541962796941304	0.000446276358434896	0.000510457461499173	0.000406716314526619	0.000378371778003873	0.000563794404325742	0.000651182766826501	0.00072669605123505	0.000487048970604448	0.000413102252603493	0.000293785863143119	0.00025003780332078	0.000184232739435052	0.000257854543282877	0.000226470323894939	0.000198954902531546	0.000289367111436291	0.000352216174821609	0.000258910023457886	3.33870516919261e-05	6.22912691172574e-05	0.000215603982685526	0.000322435814222844	0.00024822143003241	0.000166642881401574	0.000139996846286628	0.000194725269488696	0.000256563641102744	0.000262693371421023	0.000510368317301121	0.000646813406193667	0.000733804001213349	0.000768790387989303	0.000413151816931253	0.000165836627150422	9.95289266768471e-05	0.00010745977059587	3.84209709900237e-05	7.13686738666566e-05	0.000258099013212997	0.000373231440251889	0.000426870965311561	0.000365845196187213	0.000532657478087506	0.000587837023480693	0.000599458699378151	0.000513433687048048	0.000227085962563378	0.000146486674193218	0.000187472363724787	0.000292919454686981	0.000454149021665639	0.000424684775073747	0.000408344262217914	0.000300008027952143	0.000292638737116257	0.00039566148868975	0.000524672664250116	0.000813280900600598	0.000693486340141469	0.000467989340511579	0.000146586030944776	0.000125693615271752	0.000468315174450823	0.000566569770214222	0.000603412375531259	0.000604185551551258	0.000453359178538263	0.000545394159229437	0.000621431344465407	0.000373590217659898	0.000282005292399757	0.000307921286776067	0.000326634592082569	0.000351743232920345	0.000452592101245652	0.000629814318172605	0.000679192926204372	0.00031072544970401	0.000189633443391071	0.000310914437536229	0.000395703367379124	0.000295639863365459	3.69727340200824e-05	8.02598763020011e-05	0.000392595049344595	0.000488158779415805	0.000489958362209006	0.000468370845069058	0.000250536465266404	0.000231189228513977	0.000387751273006652	0.000596072728368015	0.000803856522962538	0.000666985608096033	0.000564716610634856	0.000549795381431483	0.000418258995710859	0.000406009590154251	0.000524759097209359	0.000371217691953902	0.000157813856734558	0.000249039931030382	0.000496342725961062	0.0006207532923198	0.000620806420105144	0.000459417349908236	0.000488768042596994	0.000611331323496516	0.000493258273183529	0.000359778032806963	0.000338599933791695	0.000377875019684451	0.00033071856215696	0.000129655267390915	0.000142371610758615	0.000301560472520614	0.000276226282294932	0.000223852216889998	0.000210407175121565	0.000231017402458989	0.000284446880289252	0.000262238727567831	0.000160576918591419	0.00017703077743122	0.000290870161903442	0.000385206696148212	0.000288549495094301	0.000346466165504258	0.000754232036069511	0.000941119444321888	0.000969765140659672	0.000722598054866054	0.000329290319438693	8.01960113847523e-05	0.000104404065172247	0.000328055826555181	0.000340881782007682	0.000319846937793128	0.000447411295415538	0.000444524499347141	0.000268279081679996	8.02266293681059e-05	0.000350192779724097	0.000644616062838156	0.000822597604138505	0.00111066691837223	0.000969363053319406	0.000803958502775368	0.000671469949572303	0.000395928359023749	0.000229495093943178	0.000117656504355226	8.17687403372172e-05	0.00010777975721221	0.000199058492847937	0.000288413727512382	0.000329142144758884	0.000151984598282601	1.87102765792171e-05	0.000100318846923671	0.00039856164790141	0.000725929384625083	0.000922415897682978	0.00103779444550538	0.000691975610797841	0.000439707250205248	0.000310324147586869	0.000427186280941976	0.000537417854201746	0.000636230794016911	0.000676301450529999	0.000421391412659871	0.000228155455309153	0.00011957900004376	0.000165708057265022	0.000176118686956281	0.000169445750181737	0.000188688120243923	0.000244633363807651	0.000244047572334004	0.000308948742165215	0.000390290749517883	0.000505635449859536	0.000412741014762749	0.000283306677944336	8.05012888352242e-05	2.18510248704863e-05	0.000304515710631222	0.000733534683498638	0.000988621897581714	0.00111863567450362	0.000802140506896922	0.000657491693008916	0.000617795921085779	0.0006019403589563	0.000566526999918082	0.00031030350109059	0.000126178159912504	2.57722704520887e-05	0.00014442919188761	0.000328779975636666	0.000381481714697256	0.000275937494907091	0.000147720825639389	5.44783486289014e-05	3.13192202828507e-05	2.46337836267667e-05	3.12083034913124e-05	3.87350997321307e-05	3.13693894551425e-05	6.00387065458194e-05	0.000118012850320636	0.000199825287983988	0.000276925820951928	0.000583467468189717	0.00108225689249603	0.00148480911162454	0.00172914888784521	0.00115080479370247	0.000666441521852845	0.0002530304927851	4.11053015039521e-05	4.58783948441931e-05	0.00018988503357595	0.000396640897592342	0.000574908869487555	0.000619636756807736	0.000631418321488432	0.000562342819093366	0.000689922504304642	0.00079852896108304	0.000783425642705372	0.000715847935649896	0.000394774325276884	0.000205947100763437	0.000135045297228786	0.000147325611187182	0.000181150308322926	0.000191768350747465	0.000235982787228046	0.000233194430103329	0.000196300872279278	0.000142712059553595	0.000127855879661302	0.000166965986575043	0.000244625761447962	0.000230014230615134	0.000207962094072373	0.000234264430278097	0.00032226730402711	0.000368875868207514	0.000478227478011435	0.000531682745869309	0.000523506891122685	0.00051191462948648	0.000605996220672571	0.000565207844066609	0.0005339800778139	0.000378266863013342	0.000159108198078349	0.000110566057583166	0.000241166090140516	0.000207309026227092	0.00021629870366212	0.00034791019859648	0.000511554103197469	0.000585458202610486	0.000629236629065694	0.000435452665763576	0.000391174233694793	0.000471501957739524	0.000435980563642521	0.000259343749391073	0.000200661692916121	0.000457391658836981	0.000438001920894796	0.000291318373340826	0.000265141450179623	0.000325231683456689	0.000306344659237707	0.000250285991938857	0.000293982719300627	0.000330086061803979	0.000367551245588978	0.000341638592464466	0.00032031227414383	0.000316161596189495	0.000307436608811083	0.000385144525360754	0.000384986043179135	0.000373573549431947	0.000305653925570598	0.000277396764473902	0.000145241415490164	1.14664488567226e-05	0.000179884531289146	0.000476937785534673	0.000494723428273632	0.000368609656135303	0.000211605541813879	0.00024282088528364	0.000290892275984907	0.000382769699804561	0.000508013364598611	0.000497985547135163	0.000479170890209113	0.0003764222232932	0.000339749784733576	0.000307476021283074	0.000305073914609104	0.000316070579003966	0.000303358279741353	0.000214970611294499	0.000114984706174138	0.000144755803031298	0.000150412186353954	8.83662117473328e-05	4.40558349961914e-05	9.65811330073042e-05	0.000176918297424214	0.000306668381389719	0.000570596756420379	0.000948069624077935	0.00129269135489236	0.00142927055151504	0.00142572297345022	0.000836052733944901	0.000435293450407486	0.000163677533623824	5.71954119605843e-05	7.16759243865945e-05	0.00020581417809888	0.000442018333576109	0.000650103465284493	0.000714215836697175	0.00060732092585214	0.000386324505898109	7.27121762421688e-05	3.554786543926e-06	3.23951686389794e-05	0.000101009491082619	0.000182598745731434	0.000284492251497194	0.000430427598669715	0.000641175188413199	0.000903246945546056	0.00110911355508511	0.00111019856749601	0.000890005307958851	0.00057101417128365	0.000274630261748308	8.66062733572979e-05	3.32737723375032e-05	9.99640037292444e-05	0.000200428451071005	0.000244067147347493	0.000189931466575892	9.79302370112589e-05	4.09677190566399e-05	4.67157203232397e-05	0.000113933732324967	0.000244287467934907	0.000428415977333234	0.000625886867851205	0.000751917400084783	0.000751610982762063	0.000636497022613966	0.000454261873937019	0.000266007404735609	0.000130601507811301	7.9959328399284e-05	9.04842283067944e-05	0.00015766055512668	0.000221216286454238	0.000223960964383604	0.000178696606000887	0.000125492570180845	8.00636262422549e-05	5.69346999351351e-05	5.34312304322569e-05	6.09643821646191e-05	8.02346270804386e-05	9.07302630862685e-05	0.000119444395873966	0.000233862473941257	0.000347614643984143	0.000320803599150531	0.000210650086564586	0.000191339426614953	0.000263974182913296	0.000236442454359851	6.28547970695701e-05	1.3508094720175e-05	0.000148261796745288	0.000250844562936393	0.000296202735328662	0.000336510246104809	0.000313951530563933	0.000283415106303223	0.000321035259611348	0.00034059448409956	0.000283922656813451	0.000267009066093198	0.000363334242847461	0.000469007862374006	0.00047472396002984	0.00035769712534786	0.000176558686244445	0.000160679929599583	0.000287931238298999	0.000314042495070958	0.000290181226309004	0.000167986822987561	1.52751258481676e-05	4.83578110519383e-05	0.000302782513376373	0.000541590943189892	0.000629267005268334	0.000632140713926916	0.000628155590135028	0.000597298260618346	0.000548289677830095	0.000560573015521214	0.000571445976176692	0.000454131924013928	0.000287817250177846	0.00022855730025333	0.00023461911255125	0.000222399391845207	0.000207758955441854	0.000165342710218882	9.4947286804858e-05	9.97881728120345e-05	0.000209593109055542	0.000285110988399387	0.000216074420237709	0.000134072870692268	0.000241406621628751	0.000433294816418794	0.000488757876164419	0.000433941354515402	0.000400826453972821	0.000411082855765688	0.000467069920168713	0.00053149559785381	0.000478900679782758	0.000319209954893732	0.000240880541540452	0.000318605700094671	0.000420856077428922	0.000412058665706231	0.000259515280885485	0.000211339897106874	0.000273608582640857	0.000433501687595783	0.000397434418880725	0.000248447125206225	5.86848501273096e-05	9.74333747082781e-05	0.000384832239742421	0.00053738594183235	0.000481809764020712	0.00034850244084721	0.000318648541162441	0.000263649825138481	0.000154107394907184	8.01088308573846e-05	1.04058053452887e-05	0.000203012262982238	0.000503219946946989	0.000650469047420375	0.000737801678488844	0.000700756359217016	0.000816859989009552	0.000706235446004055	0.000528550085162484	0.000290861450308992	0.000306538495164098	0.000539504968737638	0.000614875263102165	0.000412730978786149	0.000202347261790342	0.00022157148253402	0.000298229567953269	0.000353102336368921	0.000393624026494833	0.000343612007186628	0.000374979555744657	0.000330342881195616	0.000302024739884423	0.000265128528525229	0.000205807718287903	0.000195053826144008	0.000220527467291779	0.000219202798855508	0.000191338922228986	0.000152375501484313	0.000169108769777225	0.00021683566335347	0.000239464040021872	0.000356180329965457	0.000358715896024551	0.000241650433322881	6.16677352268167e-05	7.20523053736476e-05	0.000271800557561127	0.000378807215492262	0.000387882417247495	0.000420429009366559	0.000404879788537096	0.000499213915098035	0.000500432546611935	0.000458356323691714	0.0003797332748413	0.000327216097045531	0.000320552549080155	0.00031376529590232	0.0002738527247833	0.000176490404554874	4.98179324583642e-05	4.37215641822622e-06	3.99963538156921e-05	0.000134959334550811	0.000187779079014067	0.000198162018019663	0.000261317080304088	0.000495003159287897	0.000884993576956628	0.00108010069162662	0.00151345340974579	0.00153494961762874	0.00125481142168986	0.000792682674299458	0.000372124291236496	0.000148149181706954	0.000110925344654734	0.000164351360841782	0.000355137483775347	0.000536198397783373	0.000615698054993373	0.000566289598796995	0.00044811416067355	0.000322988518044068	0.000205843946205116	6.73778378213978e-05	1.44505517521011e-05	0.000138391054983726	0.000383980725774363	0.000527866662266717	0.00049833135596778	0.000393313005567463	0.000311554786960251	0.000417494905542015	0.00046969106125423	0.000426856162407619	0.000323869438598481	0.000223674390907905	7.63305043032888e-05	1.82918479630622e-05	0.000123147422108972	0.000185609267889908	9.97379089724708e-05	0.000112793614186521	0.000216265497660095	0.00034447199194835	0.000306511615880983	0.000267926517200116	0.000309236012810525	0.000465521320566143	0.000537588535814629	0.000393584434334665	0.000211765416857679	0.000310567067330469	0.000483234660017769	0.000555907537767694	0.000536876342253279	0.000431998611496593	0.000235518106082097	0.00018544959881561	0.000198350777746983	0.000178313549507149	8.42343756531148e-05	7.0827215055032e-05	0.000190241391844363	0.000451822253527951	0.000610444779939362	0.000587371515316691	0.000451503560000618	0.000334910073411408	0.000224305171717533	0.000212546821920905	0.000248638992285354	0.000357680773732105	0.000383266331913713	0.000232775483379752	9.4924464655103e-05	0.000196892465940931	0.000327370462819611	0.000351172144534839	0.000380592531856022	0.000326905229392902	0.000308464404674728	0.000285859274038882	0.000229272216181929	0.000194944279253918	0.000240589187588649	0.000391554174231212	0.000368315009418032	0.000335708617489979	0.000461065313084181	0.000622480206658893	0.000467023212117125	0.000358361326960738	0.000223106923920854	0.000204178461925792	0.000284163089239083	0.000230046446882072	0.000113046340412512	5.16938301518733e-05	0.000128437895275555	0.00015772903418672	0.000189122697628922	0.000255405847971103	0.000353225605596575	0.000451875616648922	0.00044639656477783	0.000580721828933383	0.000610516750810108	0.000550559725432086	0.000411823235247634	0.000276269010505481	0.000360113156986561	0.00048156153228382	0.000502556803589137	0.000299004769267718	0.000121216654817521	8.27656369340016e-05	0.000115390333526223	0.000201664906504711	0.00027881870421723	0.000430698064159179	0.00043141931580168	0.00033466454273254	0.000211618622488007	0.000150877171009849	0.000278985963174359	0.000446939982847022	0.00050930894576528	0.000369435668331556	0.000262991698935856	0.000127071767081408	0.000105138830294377	0.000121888200847189	0.000272112769775712	0.000450936765671642	0.000501665244825136	0.00034907391993651	0.000272090284396754	0.00020558315521119	0.000183727157966819	0.000100295168885746	4.18986740218352e-05	0.000152870909200259	0.000306358423960029	0.000327540735351597	0.000227782431263161	0.000229705468020124	0.000239435225434607	0.000315387679026756	0.000359557399511834	0.000469987543243579	0.000441108907984933	0.000301178784081515	0.000161845583603376	0.000240567838504754	0.000289712700229918	0.000226838936057098	0.000116857455116376	3.64670183265666e-05	2.94541613253573e-05	0.000153401174909629	0.000365302636935508	0.000468306263724106	0.000426230918121922	0.000269704454461877	0.00020734442414707	0.00018250585949145	0.000344760819970368	0.000445534661339956	0.000538104546876795	0.000387980336492284	0.000195069402682928	0.000193065242690959	0.000327723437452077	0.000336295660044096	0.000316693656585288	0.000493280488355452	0.000640129565270702	0.00067787688192437	0.000512717742219203	0.000433833818249688	0.000270944636001749	0.00017423320500668	0.00015580254880902	0.000151987386779101	0.000172626441002207	0.000255447800422124	0.000439456158915365	0.000502081542167997	0.000453584568106432	0.000549962200310854	0.000485951246174097	0.00033526374293762	0.000176516336849588	0.000198875450189122	0.000358202557876228	0.000419023107105406	0.000516229999420975	0.000518321494770733	0.000510506528871853	0.00036298919272554	0.000228851981265475	4.72736051756521e-05	3.80783459562639e-05	0.000154163897287672	0.000259214747875137	0.000249443490722404	0.000302621026422455	0.000325892540200594	0.00033588914839395	0.000315019951061822	0.0004521257015031	0.000499805037709894	0.000367354793208731	0.000307011742556572	0.000223454854523842	0.000191011133343621	0.000281120297551526	0.000309855648967571	0.000215830991508985	0.000206542758339531	0.000278419549591148	0.000320656238590104	0.000347340262025725	0.000187356425348776	7.89921157949554e-05	0.00011363164435165	0.000230269971532068	0.000295160426214716	0.000283353944095275	0.000321627722535165	0.00025987624860461	0.000200409708519345	0.000254922791213644	0.000238416773829653	0.000137203724211693	0.000123481771201439	0.000199904740647422	0.00025630559345594	0.000303369277303789	0.000194147867473545	6.96154029388836e-05	4.15744828737799e-05	9.61761464087919e-05	0.000174876129296452	0.000298291546860401	0.000313545859682727	0.000208572148603033	0.000182172385061195	0.000194119019442451	0.000183155512885916	0.000223358094107462	0.000275376469840479	0.000306068651372724	0.000416809702242951	0.000419962954950823	0.000347841071876183	0.000414836837802529	0.000351487560730681	0.000369230420888749	0.000322422701240432	0.000239169317795931	0.0002351891052892	0.00021535607633913	0.000179301360330043	0.000174396080376105	0.000104485696353938	4.14563338547283e-05	3.22861224000639e-05	7.47940844249155e-05	0.000105599805804069	0.000130312874214409	0.000101817547444467	0.00011301145176788	0.000101494122222356	8.96891020328779e-05	0.00016647923266188	0.00026800829419198	0.000299636955378806	0.00040011441113298	0.000398945673878897	0.000290062760021508	0.000259347940205951	0.000157373917104642	7.28536658444423e-05	6.22581066883069e-06	8.81304792235577e-05	0.000244552988903325	0.000238666094060287	0.000144728468712944	0.000178039041384742	0.000180993832363346	0.000202183862315505	0.00020470459118505	0.000200484179044019	0.00024275430577176	0.000232743846209929	0.000202030088674509	0.000220944462578628	0.000170527678946307	0.000209363265679086	0.000239375415280054	0.000264980722020886	0.000410750810311093	0.000411871944428115	0.000437576515923997	0.000214487662496151	1.82776325783219e-05	6.95430176874865e-05	0.000213986862458559	0.000388855638850771	0.00051593717607135	0.000433771518795614	0.000357214650688614	0.000288627304951876	0.000295045245948556	0.000356613078022407	0.000280923754423318	0.000370778761543905	0.000446829024305881	0.000318484123469972	0.000203547702288413	3.12568391968959e-05	3.14094612028667e-05	0.000233144384385768	0.000567249358672211	0.0006776288673126	0.000524292503929146	0.000556066471558053	0.00053276516488881	0.000687906223401495	0.00060017020780855	0.000357205271807665	0.000262774071118013	0.000142966203770642	0.00020964662618353	0.000335391853706657	0.000293881283777179	0.000318268799356779	0.000332928993619459	0.000538968739169635	0.000575987169590174	0.000707291304159217	0.000590661451785187	0.000272611980964225	3.6824940578211e-05	5.74679847891954e-05	0.000347127928251924	0.000466839221549021	0.00057333081448976	0.000486070809997253	0.000357150513609679	0.0004299118587496	0.000398753195600752	0.00043762308428181	0.000313670849377298	0.000329384105816432	0.000335567382837635	0.000273860811202133	0.000254478448077329	0.000155743251461132	0.000148305158049237	0.000124339751203017	0.000152875483390999	0.000173693845639327	0.000154443970381083	0.000150632635220164	8.06963777525095e-05	3.37337731761219e-05	3.05085137524932e-06	4.89669823910004e-06	7.60522575952647e-06	2.67253039143774e-06	1.14847636721373e-05	3.04803497624793e-05	7.16786220225008e-05	8.89316567389551e-05	9.1607266709638e-05	3.29518435274515e-05	1.31198960442577e-05	5.58521253291965e-05	0.000171433883191264	0.000220806778060802	0.000289059028422418	0.000319703847008508	0.000349538027138896	0.000574292035190175	0.000656727610684083	0.000865881237955843	0.000693519154738695	0.00063258649985079	0.000377347811902162	0.000323171234372456	0.000257874655327649	0.000328785573018024	0.000299152260428558	0.000330896227707518	0.000229231233044292	0.000165507665865631	6.44528972844685e-05	2.28092498852134e-05	3.61642084426228e-05	5.97601583830019e-05	0.000111101842637784	0.000122335805563263	0.000127880685779068	6.28733730664976e-05	3.88375569268149e-05	6.54347928799296e-05	0.000166357055272314	0.000191230419733342	0.00019629533254067	9.29613239526537e-05	2.25690171747973e-05	2.53520290641485e-06	3.76698270003882e-05	7.23053638011089e-05	0.000111504508118479	9.15149847419517e-05	7.84853035720311e-05	6.01752018182785e-05	8.91873797656516e-05	9.20885738329584e-05	7.08590945391838e-05	0.000105130620989682	0.000149256186824146	0.000252208192203236	0.000272885329824637	0.000382010882297464	0.000404275144752169	0.000565412825971007	0.000505998226933888	0.000505018019520857	0.000290359676545009	0.000151157342009211	2.44431999726173e-05	2.52693922717919e-05	8.68248104068362e-05	0.000184867374815302	0.000200851220665241	0.000238768276392348	0.000197406132641013	0.00026047587761029	0.000300013964158334	0.000463315294207716	0.00044652144376331	0.000475579069255704	0.000300206483114038	0.000188241684572728	0.000145727416115421	0.000126343620496236	0.000165897544815829	0.000146721090852506	0.000169113798414053	0.000145561963815212	0.000168973603701752	0.000120094270642525	7.18401046886829e-05	1.33210472395961e-05	1.09386310487359e-05	1.89968061431679e-05	1.2391610150979e-05	2.00342975656353e-05	7.37771446938814e-05	0.000125421007196238	0.000243704672846798	0.000262127029142363	0.000272711617906572	0.000166775381024475	0.000163610227513536	0.000170471041853702	0.000230736587757139	0.000179397846437583	0.000115635217678953	4.71495577963144e-05	4.14122618860313e-05	3.05124110267027e-05	4.32853739083561e-05	0.000261457107125496	0.000399637685056783	0.000462278880931501	0.000275822591289637	0.000177856909778216	0.000154416255203431	0.000323042041300184	0.000361312747545555	0.000363998463533435	0.000332670824063562	0.000141686616384538	8.60186876783727e-05	0.000119860204458469	0.000177875548226383	0.000140521737508692	0.000213325316887454	0.000295298723799638	0.000445560347603133	0.000384313074094003	0.000334219069585352	0.000322184778762687	0.000236328336037947	0.000262995883990542	0.000251990907524577	0.000331200903346197	0.000253541011456997	0.000190834363454254	0.000121616538302038	0.000165368398597154	0.000237448625104142	0.000165472799829773	0.000126733756168747	0.000108022907520221	0.000162975904029498	0.000147413022390825	0.000123628078848289	6.34518605201428e-05	6.37277013433679e-05	0.000118259490295121	0.000165544685164887	0.000291098913125282	0.000369643083313406	0.000593645748743438	0.000596879489854271	0.000594207183020078	0.000608243518530242	0.000427304103310824	0.000412003698738828	0.000302949219460951	0.000301846900656202	0.000223055410435544	0.000215890841924338	0.000269248293604844	0.000253314308630136	0.000327307150229967	0.000300633707714124	0.000356365327322106	0.000307661467566313	0.000306014775221872	0.000316353461741763	0.000279826121034779	0.000343503599131607	0.000156788843183374	1.64876247839333e-05	3.98524557841585e-05	0.000195124970753032	0.000325736794348319	0.000231007130681764	0.00029974299370331	0.000355373236953805	0.000350767387575151	0.000249516102250268	0.000128212966287073	0.000143604784083447	0.000213298949882136	0.0002892771268254	0.000339581379039009	0.000282248696985117	0.000340779588875788	0.000336285811739407	0.000318455823865035	0.000255256282977893	0.000101424736081655	7.23997516840954e-05	0.000138947817481539	0.000264331527788472	0.000465705465795766	0.000519237712127613	0.000687456090266571	0.00057992150391992	0.000525618767126577	0.000528957180308455	0.000357062937743942	0.000289961471554675	0.000155319298626765	9.7866712213663e-05	0.000126587458213078	0.000174785072941844	0.000225470163120259	0.000321160527011938	0.000332788509791942	0.000362088087952273	0.000196759352009195	0.000117656713349415	0.000136625568724033	0.000153392901412419	0.000224252042378099	0.000218346660117688	0.000243633980490801	0.000322071991944893	0.000231672107130765	0.00016360255951928	0.000145187085264353	5.11897630132935e-05	0.0001305831644644	0.000315194449743172	0.000438904131871904	0.000522562977082762	0.000365897355224106	0.000276296892912391	0.000291438292696403	0.000268229953119427	0.000259839613832651	0.000238251911345777	0.000132337152453237	0.000131053287626289	0.00014069708122358	0.000193672577124015	0.000299831516881157	0.000300084947017621	0.000313328606696308	0.000327586975255053	0.000206829292599464	0.000147367097079564	0.000118496295507893	4.7565289054031e-05	2.03786013896494e-05	5.66070683767573e-05	0.000155614920640017	0.000323758567479647	0.000348357954936611	0.000346224420638623	0.000364507097062802	0.000288938838544946	0.000291123526194069	0.000354915962473086	0.000293185325439639	0.000254123847398664	0.000216185159940086	9.12784091049448e-05	4.91351205085952e-05	0.000125210324900324	0.000202242678589883	0.000292150523347992	0.000272771453882702	0.000265026234998722	0.000230202605558078	0.000105559137408176	8.23576768003639e-05	0.000149231205927098	0.000161250807653845	0.000152615942501557	0.00014550236391957	8.48861259060147e-05	3.73113568911182e-05	1.91594950553671e-05	7.22321287847554e-05	0.000183003911973116	0.000347842872343453	0.000352640119822771	0.000349368527913668	0.000391365701793207	0.000332831438255407	0.000316415522953356	0.000304016722337704	0.000190576194683653	0.000140171069835206	0.000132431451209436	0.000121449313861828	0.00014619885237287	0.000167888034144419	0.000120272555257582	0.000103821561001671	0.000133459201645353	0.00026584098052629	0.000326984650623984	0.000380183860401541	0.000464217146009434	0.000376498110659217	0.000324571229020028	0.000309781232301444	0.00024491135555269	0.000285852408135692	0.000420674031907703	0.000394395700482225	0.000379031642852233	0.000440606533042741	0.000425896809520451	0.000474992776358236	0.000544651402375671	0.000370031833891227	0.000152654802804478	7.98713369026748e-06	8.10235078331765e-05	0.000262958110740708	0.000452978636985996	0.000646344080537658	0.00050781965006896	0.000273535924375447	3.87059734808803e-05	3.02837865775536e-05	0.000119837973983106	0.00018394275945724	0.000268704335315381	0.000259401148715371	0.000257653043643294	0.000287139320817083	0.000231217644378822	0.00021653063890249	0.000281872650338623	0.000305343773810237	0.000301603887827068	0.000218143598860422	0.000254383290990702	0.000325115149864501	0.000377185306545084	0.000377783503033938	0.000183412456283963	5.88116433650741e-05	1.73972617191892e-05	0.000150413074923578	0.000325659448258985	0.000437281515764254	0.000484982143067227	0.000241747988221121	7.83699432180743e-05	9.7634940109146e-06	2.16989544745821e-05	0.000101029538539212	0.000185048365041904	0.000222353959177206	0.000199820987234768	0.000300563908831356	0.000398134368714661	0.000468486755068989	0.000362166088704536	0.000355150962095642	0.000403547867194468	0.000269432447530812	0.000124545448177646	7.58675658197304e-05	0.000219978271035456	0.000324105906146021	0.00040932097514528	0.00044178585432158	0.000539883061248277	0.000480646562433877	0.000451437601362087	0.000322027074512024	0.000178267676673755	0.00012658688203091	0.000193359003529155	0.000270065463614272	0.000203324332208364	0.000144958914023719	0.000145500940710197	0.00020324089346628	0.000182060968696302	0.00016412532001696	8.5251418428688e-05	1.99603967441553e-05	0.000122438902336387	0.000275319799875097	0.00028176858279652	0.000236079439740207	0.000144159415857805	0.000105934087581592	8.18248210706449e-05	7.23192087545163e-05	9.53712583088744e-05	0.000207559012417657	0.000289153863298598	0.000334566183914312	0.000241944006028603	0.000213129773687392	0.000214075001875698	0.000259973223605119	0.000226018876614149	0.000254241057851618	0.000303878853446046	0.000398446644076714	0.000382410100103906	0.00045263094924329	0.000506106132257663	0.000549958304267095	0.00035205298329842	0.00019722207381813	0.000113774026891091	0.000123013663629664	0.000140497177385811	0.000104525462369493	0.000166027053497858	0.000299928850820417	0.000468357233404056	0.000403156043340914	0.000342115598884202	0.000318668609411652	0.000439445049979213	0.000410077632496801	0.000356896209781606	0.000269932466634516	0.000220560817487213	0.000228655186687273	0.0001289798026312	3.83381561475316e-05	4.22152379512103e-05	0.000234089152186089	0.000380548451988767	0.000447902055671359	0.000423298795419349	0.00038707156074159	0.00041542912988593	0.000287221419784351	0.000225293748472139	0.000226173714026183	0.000305801826673852	0.000214568281377332	7.94775447901873e-05	2.36400988790622e-05	0.000117869314981427	0.000273883534054358	0.000259062445535985	0.000234143866330881	0.000233636834977226	0.00024905466903548	0.000240164843067526	0.000102727229486119	6.3966655669289e-05	0.000133949793929338	0.000306950979089775	0.000363577903041585	0.000387608008150926	0.000350069346248712	0.000290066010927554	0.000245966932942725	0.000144415105640766	0.000169387266242981	0.000242995802822125	0.000307038262736994	0.000425588153254673	0.0003833598785483	0.000344576043206274	0.000307408025546766	0.000323075464130662	0.000421875713285879	0.000333473457311736	0.000250595511238835	0.00015684311102272	7.98517639583225e-05	0.000122951952099528	0.000162745981677793	0.000134028959316908	0.000154343130790102	0.000245388827091209	0.000285598502420075	0.000272857428103839	0.000208565752156102	0.000278674365422289	0.000342666500193096	0.000316103159816739	0.000284002711366339	0.000232595057824424	0.000284620265303317	0.00034780245269918	0.000379187499875073	0.000308163944254908	0.000214719708199109	5.93335910132496e-05	2.37920170251025e-06	1.02650691733395e-05	7.20346318927832e-05	0.000182074836970594	0.000244170077115155	0.000353477336090023	0.000329887946169454	0.00022498679997952	0.000235519849796223	0.000403409975932132	0.000388421269091107	0.000327781154064697	0.000211358776745387	0.000113901079313365	7.41567446905154e-05	6.87221036813446e-05	7.19192580182647e-05	0.000138690469057489	0.000222926694457036	0.000275553438661624	0.000273546940696425	0.000246295619786529	0.000146692559825179	0.000119377243967162	0.000112520157561105	0.000160912000047982	0.000241976302216633	0.000326168430398765	0.000231357508381139	0.000178534106122079	0.000196856297392613	0.000279914667554393	0.000325620981291764	0.000358242026378657	0.000277968737203988	0.000268698795502501	0.000243213376030935	0.00018154689021912	0.000136415159608264	0.000166020364147325	0.0002712817960237	0.000239229867275094	0.000183563149147535	0.00012132966603944	8.70928357530557e-05	7.26515221070982e-05	6.10908416714744e-05	8.50324443783238e-05	0.000131402564258033	0.000196601963115511	0.000242119210269776	0.000255236481418821	0.000216082373385409	0.000108351818030169	1.84971535456908e-05	7.9894794842088e-05	0.000242344822263396	0.000359565521429536	0.000398216330886907	0.000387288425659474	0.000355633946304428	0.000344341114378708	0.000203006353423129	0.000137211824895842	0.000124156019787102	0.00011745117224184	8.19208127097204e-05	5.76828193645811e-05	0.00010215031537915	0.000154733762226755	0.000212417786847814	0.000245074668988682	0.000239009686432342	0.000194440192662617	0.000150236256504439	0.000160990386253334	0.000253467778284791	0.000232126165373457	0.000194179920039064	0.000156332858877321	0.000140434524963229	0.000131962261509603	0.000121466985457314	0.00012241723838139	0.000144500972525396	0.000104310327488275	8.21058874498412e-05	6.96013219274998e-05	6.20956353712326e-05	5.53930350183437e-05	4.99093390956752e-05	5.29580434644384e-05	7.93749780456325e-05	0.000153968715438118	0.000178543620020843	0.000185173537487194	0.000158495937853611	0.000119960626433548	8.87446946113944e-05	9.79501886306708e-05	0.000160345739399591	0.000224350141490312	0.000255210581288956	0.000151704577957032	0.000117068470901813	0.000155621109751008	0.000230696571188212	0.000282298878597122	0.000279887806188324	0.000236965095833273	0.00021250147126457	0.000283295718253081	0.000269481081759298	0.00022709937006355	0.000148631171969367	0.000116800387267427	0.000162049644427254	0.000225557160393389	0.000252577233508629	0.000242609439849941	0.000220664212885297	0.000236472050946683	0.000180970443037713	0.000135778463093154	8.94127234261887e-05	0.000106242072156752	0.000171385569929182	0.000187219063049804	8.93105081028483e-05	2.04539920500458e-05	0.000116390926030894	0.000274226152706077	0.000396117035490111	0.000304561811669083	0.000238010806297687	0.000188127742338421	0.000155785038941753	0.000151478105120548	0.000199542574891347	0.000263888618788898	0.000289846414855378	0.000289689768395093	0.000301122159268726	0.000311787529800542	0.0002839257750259	0.000110740136041364	0.000118319749039222	0.000247533289898259	0.000323291920927328	0.000287493786960403	0.000135560736836615	3.726465598453e-05	9.78125072646002e-05	0.000174687067258757	0.000181353465223471	0.00012282165772535	0.000160108381316551	0.000329174848351707	0.000551626957078118	0.000476114477002087	0.000311038999838721	0.000196512520410071	0.00028083918660906	0.000402915991841825	0.000419673321345711	0.000316987889408777	0.000194177658787537	0.000231071152719661	0.000391792005197484	0.000467472148020033	0.00042444006489041	0.000316187969256578	0.000204214765357754	0.00020235724201569	0.000219654126914981	0.000257510896850271	0.000252388508328477	0.000217233323529712	0.000205203570016271	0.000206752762077685	0.000198564083043721	0.000255333033956991	0.000364091085754461	0.000398586732650314	0.000330721814766882	0.00022904584942175	0.000193657584591701	0.000198032779060008	0.000153733644253123	0.000172448877941679	0.000311860315279096	0.000449656992314572	0.000584452917580081	0.000477358636139254	0.000436632920259711	0.00040553814663122	0.000386992774659062	0.000385215593955538	0.000374040688651372	0.000307420531338428	0.000190046011998941	0.000109275313066103	0.000136784526041845	0.000214056955269913	0.000267761144123093	0.000301358085726746	0.000305462403735941	0.000316496705069403	0.000266863068774394	0.000126872707943363	8.86672253166863e-05	0.000113101017864517	0.000183438483181143	0.000296268174185954	0.000396513291520773	0.000422220827572951	0.00036747290075225	0.000284460731027343	0.000276548140822925	0.000239465269165762	0.000261010812970834	0.000277874924064294	0.000257202849902495	0.000190336834524899	0.000109490140389922	6.11087902091868e-05	7.48012082418235e-05	0.000133070031408954	0.00018569480161996	0.000189829947680038	0.000134842986100225	6.13014682370031e-05	2.71858761181291e-05	3.39469260183622e-05	5.04686827070002e-05	4.75113140080571e-05	3.04161544153669e-05	2.32967199820565e-05	3.79527912297437e-05	6.67774636539777e-05	0.000106937003869078	0.000161620808506682	0.000218150247454265	0.000259806533103037	0.000278588291506486	0.000262193075139883	0.000202726292683222	0.000124707109812326	7.63154749347746e-05	7.94111861303803e-05	0.000106246287528861	0.000118482896643188	0.000117311222765285	0.000131758924676096	0.00016191257927219	0.000176035299597636	0.00015845956442841	0.000122749421046511	9.40439866623586e-05	9.37528613038483e-05	0.000119813553983183	0.000147255703537301	0.000158672787670598	0.00015143893248203	0.000121526433996635	7.52597290070947e-05	4.38150105319244e-05	4.72417253827045e-05	6.95766913962841e-05	6.06247905447027e-05	2.09285254019906e-05	1.02304698899178e-05	6.0662909992279e-05	0.000122526367730436	0.000147578406748352	0.000142779808436947	0.000135432122858557	0.000136812194004778	0.000137542283672774	0.000122567086189327	8.50308286108313e-05	4.42685532763031e-05	4.70601198937571e-05	0.000114721125700427	0.000198579947028968	0.000229197769576184	0.000204587924335987	0.00017508024649889	0.000138976012058909	6.27876358666818e-05	4.153835422564e-06	2.090099117271e-05	8.33201384173477e-05	0.000117976715422918	0.000122296056627699	0.00013360689711815	0.000164664763912338	0.000195850176443707	0.000213079355819712	0.000210340481251664	0.000164525099722305	7.52595354683715e-05	2.22779322575875e-05	7.09791380936879e-05	0.000166264717333221	0.000215538992784083	0.000189508444898684	0.000114135338810742	6.56529878725213e-05	9.32762837004139e-05	0.000128977274822615	9.97148608034867e-05	0.000119972042740278	0.000189126260842741	0.000286961886808084	0.000333918758926549	0.000311059833374673	0.000253476684932663	0.000203069657338792	0.000172743593180916	0.00015526008189979	0.000155805885714841	0.000178033718870437	0.000193836293402698	0.000184884336877455	0.000154052966512005	8.79439508547202e-05	3.1328587337164e-05	4.21354988817354e-05	0.000115951114076404	0.000206334298149584	0.000282040175760593	0.000301913433613879	0.000262359401212188	0.000217086784594465	0.000208128798252854	0.000204320491571765	0.000149269547480919	0.00015291020714933	0.000163027103319733	0.000238570977702462	0.00032546637780143	0.000333242121084426	0.000230187565831335	0.000127184288418933	9.14074929319977e-05	6.06852485052468e-05	5.86313601644522e-05	0.000141302470735555	0.000219022835537267	0.000244684860364086	0.000215443075284197	0.000139352937691916	0.000102365479760815	0.000177953645949902	0.000319631063435318	0.000356015589991361	0.000454703983619174	0.00038192081648557	0.000217661442130498	9.22364909081201e-05	0.000124348344622116	0.00024393679785003	0.000356845950330032	0.00043746193220679	0.000469641443508449	0.000463046375451772	0.000339279838237876	0.000112728146834784	5.89008164149104e-06	7.75343532088918e-05	0.000259166801619361	0.000316226038693163	0.000432329654149052	0.000432384075922854	0.000396221256101789	0.000339547067137943	0.000257008619972344	0.000168468825074224	0.000132290718945569	0.00017086150227302	0.000244696741756649	0.000305412200729776	0.000317568532865886	0.000256626071586837	0.00012032166323481	4.02765128894391e-05	3.2703853697973e-05	0.000127192507095403	0.000220852702893523	0.000265059939108456	0.000280167618649326	0.000268067320345245	0.000214283262525244	0.000160172606279378	0.000170494616878026	0.000226718881727976	0.000270380854324626	0.000230287902129491	0.000245697571235826	0.000186757850357593	0.000120029463672714	6.09380799153073e-05	1.83665376798519e-05	2.92358455776436e-05	0.000145116688246802	0.000315881544522826	0.000439960674050256	0.000470758631203214	0.000336639516235222	0.000269146580355288	0.000151905441234043	0.000142306801815492	0.000175208234565119	0.000178333727073095	0.000163550878266722	0.000166254361171117	0.000173545885282653	0.000188497102589398	0.000211429433318293	0.000166604200717385	0.000143942640478226	9.89829082259367e-05	0.000110180691272132	0.000154148849676662	0.000193502176677445	0.000235224765890998	0.00028233758754597	0.000322595563478848	0.000334525801972218	0.000260885428789928	0.000277654055854084	0.000246837675863168	0.00022076837694806	0.000187272865671805	0.00016807616628448	0.000211159719316053	0.000315979379779422	0.00041169365730944	0.000367409466696187	0.000418127524269565	0.000359065011968556	0.000243047496496393	0.000171897369563039	0.000185149160652349	0.000232033386229973	0.000237923660079022	0.000196391234017269	0.000162483068699945	0.000224239089493119	0.000187122759214698	7.19620310224019e-05	3.91457040173395e-05	0.000156217144532535	0.000264819926205301	0.00027243876186657	0.000188675227638823	0.000225136211728141	0.000302908770037831	0.000371749266018241	0.000354305224192326	0.000253349047579281	0.000152165432896065	0.000128557463853346	0.000120237869598977	0.000143551651980887	0.000127508662555016	0.00011775376483774	0.000125474546018921	0.000145418602975951	0.000163515885447996	0.000182269893448971	0.000161477389630686	0.000183102275515453	0.000151059516850136	0.00010464137572371	4.90873943047153e-05	9.7261503447658e-06	1.91302329676371e-06	2.59003574434563e-05	4.41511664983728e-05	6.30642337456211e-05	6.58175160221866e-05	7.61783939344882e-05	9.325499019448e-05	0.000106802905310411	0.000112365368024642	9.45456886416907e-05	0.000116701972518002	0.000121626299280904	0.000121819890417298	0.000128860901368288	0.000164363785521437	0.000232466787683687	0.0002627418045642	0.00040059445786968	0.000467357713397898	0.000495138008665028	0.000502089834896022	0.000506615494570046	0.000503311394313405	0.000394796167091943	0.000407058443889016	0.000313093221159121	0.000229071515384189	0.000171432335706061	0.000140757807313863	0.000122867297399502	8.04081932107645e-05	5.64459863534854e-05	2.34945484979123e-05	1.62327834781956e-05	2.49145710958696e-05	4.25946562144765e-05	5.58500906856975e-05	8.70057942555909e-05	8.04131487179017e-05	5.39807321492851e-05	5.05816040041279e-05	9.13336972566718e-05	0.000118490723134925	0.000155894868474995	0.000124200991303068	7.66857870178123e-05	5.59923427187752e-05	6.75120658619376e-05	9.68715359703072e-05	8.17788658463656e-05	6.34335066286388e-05	2.16678670908916e-05	1.21072580249796e-05	3.62751330331114e-05	7.76070679450292e-05	9.51011608474609e-05	0.000149115588835493	0.000182491619034053	0.000185244711795955	0.000136484063130809	7.44499638534408e-05	5.41156409664849e-05	0.000110387754467313	0.000165654882382009	0.000181937767841896	0.000157227576456287	9.24862670214283e-05	5.77180858725986e-05	2.6733535059796e-05	4.14271220942734e-05	7.32337939213398e-05	7.44285084854463e-05	3.31127865183477e-05	8.94416966487261e-06	3.43964214364814e-05	0.000111117876490888	0.000160923915415235	0.000148589266823284	0.000109042232191158	0.000160299906208771	0.000223365851115346	0.000264473722166169	0.000264352469206119	0.000198376368509517	0.000192996922664428	0.000138756436056801	0.000122340425732447	0.000147963620798344	0.000163615726211338	9.98089993530399e-05	4.34058133309056e-05	8.87521450826368e-06	7.53767601542639e-05	0.000192360332337875	0.000223015995115729	0.000265903928362405	0.000173470742378013	5.30201645117559e-05	7.20025777909055e-06	2.85169970040945e-05	6.36975883763458e-05	5.60626266202443e-05	4.29375493681658e-05	6.91339987766851e-05	0.000104375256104499	0.000174777551391624	0.000193592226064757	0.000202908942770311	0.000244536611660209	0.000244435305685597	0.000309024168543252	0.000270871229548004	0.000190262906794605	0.000126369850178978	0.000110076170646488	0.000189359954629737	0.000246534855952811	0.000257129117609162	0.000233566848176963	0.000188796353923454	0.000261182804736238	0.000315607495780527	0.000344317143158822	0.000339459416910548	0.000257123230305503	0.000240369755889151	0.000134539206957418	6.3164807330596e-05	5.76626036950681e-05	7.49169600598734e-05	0.000128450764697148	0.000173349094030324	0.000213431231497994	0.000192407303802846	9.05940104787429e-05	6.72172504446512e-05	0.00014669515482329	0.000239916770330489	0.000214961421551095	0.000169881184920141	8.84440531938657e-05	0.000137218936531308	0.000207816524101021	0.000153897198422226	0.00010649419265952	3.27829847371909e-05	2.32634468770706e-05	0.000100837865265891	0.000233984797607169	0.000285613762176801	0.000305735025270802	0.00033405202741428	0.000284235122901221	0.000281063293308022	0.000160851073421433	0.000100390214355777	0.00012939906660767	0.000244937797290824	0.000278715964533697	0.000231931620748821	0.000175072219303721	0.0001635006889577	0.000274046828472383	0.000314031016422252	0.00022463368728962	5.71526137866988e-05	2.16412108832221e-05	0.000168466940085301	0.000366014361155824	0.000406941181886273	0.000563777920416501	0.000592672833308202	0.000552821054959206	0.000444662965159832	0.000248739115042581	0.000168331899203712	0.000122835673526054	0.000162789165651706	0.000179387628734741	0.000234523497627433	0.000260540893551258	0.000306614315108847	0.000262875060863584	0.000282428716327259	0.000245682104673485	0.000245830729182405	0.000239623001614105	0.000312312047516831	0.000281076247759507	0.000248998342348543	0.000206122178814322	0.000266711846033457	0.000311425240159602	0.000339492703774699	0.000285603027616835	0.000330375252634335	0.000332500105457625	0.000362165715170802	0.000312702942763488	0.000347759473711294	0.000323725477659716	0.000354056196395017	0.000322225365081416	0.000357313009831627	0.000229279923440606	5.58926510248233e-05	3.70648594845744e-06	4.79655035248623e-05	0.000102082087298585	0.000161287859461247	0.000190525680825527	0.000235780631303527	0.000201408489964904	0.000177124538571663	0.00015226724205129	0.000200554969266104	0.00020152811051689	0.00018157871232049	0.000128885609814693	0.000110011839655101	5.4240999383182e-05	4.67645697996334e-05	7.65585388260883e-05	0.000134637887218076	0.000126426777796217	7.00669010540501e-05	5.57548519736054e-05	6.56437035190863e-05	8.85257531631604e-05	7.6113212017376e-05	5.87131601001774e-05	1.17132429150329e-05	3.89160010283876e-06	3.10588560474935e-05	8.91825551022113e-05	0.000130654109056372	0.000150969873437192	0.000138227984901418	0.00018797651435066	0.000216198747988286	0.000205248493097861	0.000290962902892984	0.000354112716451529	0.000409341235969527	0.000360879361075737	0.000427697531935315	0.000409483101353437	0.000398008461177169	0.000321641035312731	0.000348943829361668	0.00027788076748054	0.000172008545080624	0.000148258916380931	0.000108626551733769	0.00010275580746472	9.99953085296121e-05	0.00014275207740702	0.000148255666607821	0.000111951333346685	0.000115133346408804	0.000104825236532698	9.54257612446127e-05	6.68328673915512e-05	5.60631262599151e-05	5.38300101930335e-05	7.87533230416463e-05	0.000161853973540235	0.000221175025986359	0.000233803994465032	0.000166905382267477	0.000142311949341963	0.000103181257416806	0.00010437764847004	0.000187014385103475	0.000248596908342606	0.000302338847944638	0.000304904777209218	0.000425330886648732	0.000431428444231159	0.000303507790310468	0.000250323687048881	0.000185833193884657	0.000160134876832756	0.000213045051406812	0.000186008319806117	0.000166912986440285	0.000154046007177527	0.000214314489491241	0.000192737741301821	0.000106262686015348	9.02175297070907e-05	0.000151578435023422	0.000232070876011987	0.000389761979733348	0.000423751830427136	0.000367754914733561	0.000254811917068876	0.000306172650931847	0.000376424010635085	0.000368891775163377	0.00044862109916518	0.000375340214565665	0.000215304911285805	0.000149776518565485	0.000134061676290668	0.000175422516941655	0.000281647717621712	0.000299340850710045	0.000261876326879947	0.000137780931043012	7.69991963432684e-05	9.73887914450376e-05	0.000164688771953804	0.000284097675035724	0.00031002634482767	0.00020070237274727	0.000142867260663878	0.000141633078291513	0.000191593646825656	0.000303536257691651	0.00026752929952965	0.000109444440892604	1.63184034801729e-05	5.1210481006898e-06	4.68911566125248e-05	0.00012218768977589	0.000172716359524625	0.000168354244688452	0.000228550242267982	0.00022469913200621	0.000224119611415779	0.000208386089447227	0.000268567360525921	0.000249187069357303	0.000177150626136174	0.000187593479742517	0.000177348054808621	0.000140844031840872	0.000149733388435556	0.000122074625627902	8.44473219863246e-05	8.75832205171168e-05	7.94998707937995e-05	7.17305298421161e-05	0.000112353123065137	0.000160085846636269	0.000175061436090766	0.000240583180682869	0.000220355244149222	0.000125013939736781	7.15823768782617e-05	3.5536932513275e-05	4.37399553171168e-05	8.27068475684454e-05	0.000101113186717306	9.05363133053033e-05	0.000122104036318322	0.0001446384308798	0.000131194599849842	0.000143816519713679	9.5656800047592e-05	3.29161856773592e-05	7.07005797224537e-06	1.73802101174462e-05	4.64245995058008e-05	0.000100498405308068	0.000114384475040911	0.00017575501961928	0.000221109008870107	0.000202781462825811	0.000239613215488516	0.00024123082133456	0.000222315809245985	0.00029027281268366	0.000274211740212343	0.000186505770489415	0.000174275971741724	0.000145568651152395	0.000108448457654292	0.000104799154109488	6.54612406218041e-05	3.65839338104819e-05	6.07729135416458e-05	0.000108723843386759	0.000127536611451615	0.00017322768061949	0.000157527552205752	0.000102249875594809	0.000101921615817656	9.67966971618814e-05	0.000176396754668284	0.000254613164623053	0.000249225352046751	0.000282679097429146	0.000172046750955236	7.06647384410509e-05	8.73232885822741e-05	0.000147562731041913	0.00013940609616407	0.000109003269854403	6.31074947284131e-05	0.000166540860632523	0.000312545140428683	0.000321071608730337	0.000398073133305954	0.00040683809098976	0.000361940424523603	0.000456215250251771	0.000446381152797002	0.0003372359929833	0.000308804705721687	0.000109245955139843	1.28389903308162e-05	1.52336447267414e-05	7.65286217992025e-05	0.000212644526022872	0.000308078170762331	0.000299424858644864	0.000384291425890746	0.000397228797559641	0.000331377226050968	0.000366357747034061	0.000237965638305231	0.000164568353811578	5.22948196421913e-05	2.01544085595916e-05	6.10751908604845e-05	0.00010443410677328	9.5127555653813e-05	0.000101118813026965	7.30637223844793e-05	9.36756786357595e-05	0.000120320153970617	0.000128085061583275	0.000202665228741769	0.000226629007600973	0.000346938919231774	0.00041246867402548	0.000375638035389605	0.000459393844116998	0.000416670480301245	0.000275029350733193	0.000240540489072715	0.000160647215498198	0.000183720349694054	0.000176490613809117	0.000137778784894446	0.000167181627633339	0.000155425830273675	0.000211188596193366	0.000226767305041091	0.000183038864419173	0.000173749083399407	8.16902192334915e-05	1.12636103733917e-05	8.47483511235066e-06	5.15309962589269e-05	0.000138264261737083	0.000186673922492801	0.000157879937298439	0.000166945687566503	0.000122495112590392	0.000152653811525269	0.000175670552214025	0.000160467781073709	0.000202327832589035	0.000166372836447895	0.000177586547346287	0.000151619530612888	0.000122180813828445	0.000163099506006033	0.00016860586946223	0.000258729515759397	0.000291561062781316	0.000219053787464519	0.00019868629758604	0.00011365097504842	8.83040708406803e-05	7.36347469700066e-05	0.000102532135017732	0.000220596888225348	0.000236924877709043	0.000214312543011579	8.95553522404336e-05	1.51159631653725e-05	1.49902838189323e-05	9.36658893109013e-05	0.000243562284859762	0.000330885345353847	0.000295781186665429	0.00033324431816522	0.000243904606722355	0.000270882758566665	0.000235908770173781	0.000308030928158649	0.00030771883853178	0.000224029131334462	0.000206984587960528	0.000109276152512968	7.43323464812824e-05	7.60586654237257e-05	9.92359156792147e-05	0.00015541956628811	0.000152998412115665	0.000198296490837915	0.000206274321503229	0.00018054837332969	0.000212400271748403	0.000160623429780423	0.000194663726242725	0.000191578317198065	0.000260853205712799	0.000254981908052875	0.000202770535491571	0.000271573413857919	0.00026996117316049	0.000340648561935103	0.000238163383337601	0.000145432709654633	2.28693414854741e-05	4.31205783496154e-05	0.000167917622277457	0.000222638484483916	0.00033278511920819	0.000282533429873766	0.000266392858368428	0.00014144475199285	5.89872696431992e-05	6.71694783946899e-05	5.84523279796954e-05	0.000103374871201432	0.000165481546148183	0.00029816108935119	0.000333046236476686	0.000248285649243468	0.00023822060816053	0.000164889002723011	0.000180718230065901	0.000130879259463932	0.000128117956423082	0.000148043575539963	0.000186255245800507	0.000300707287033381	0.000285342952212818	0.000342255213724772	0.000264667630677407	0.000300439623175831	0.000300922885225393	0.000239206456482203	0.000226113778106494	9.18385252310443e-05	2.68626084503607e-05	4.72303145821159e-05	0.000135527427642715	0.000163450475064173	0.00027438636827058	0.00042249315145975	0.000419431234489168	0.000495583422615719	0.00038471704125935	0.000412644001272423	0.000283347958059628	0.000230905548804713	0.000115666477161242	0.000145455275247262	0.000206835416918129	0.000192106430116378	0.00024726839067793	0.000219525523539214	0.000260704869977062	0.000186072207633137	0.000188035061245372	0.000181861437494229	0.000298322049751143	0.000288445487948405	0.000335148453761315	0.000263346829964625	0.000142472988769674	0.000110263638865975	0.000122193046974102	0.000284076447821118	0.000356270888176491	0.000485146138692823	0.000367314759612347	0.000298668686387397	8.69719615194415e-05	9.06878816961989e-06	0.000105275072489317	0.000232264638768968	0.000376961016743172	0.000326207116051012	0.000362217467670479	0.000279296973536614	0.000337427468131663	0.000295226560854552	0.000361853988301102	0.000298619772128648	0.000346106946566833	0.000260166177215229	0.000248911150017372	0.000178492405514933	0.000113101863174803	9.86138344744642e-05	4.04162743526073e-05	1.24720726898054e-05	2.83963044535359e-05	9.78804047077014e-05	0.000119731318974694	0.000159693735108468	0.000139430075829	0.000174143152032253	0.000150602449257376	0.000186072043876791	0.000157208246834272	0.000198717147369103	0.000187540481700796	0.000252113064706251	0.000213484985106358	0.000228916289287522	0.000171751984377973	8.48439481153583e-05	6.80324494635871e-05	6.6885237155491e-05	9.03183013630285e-05	0.000107118607677473	0.000196310723580848	0.000183084506962445	0.000210493994262812	0.000169935704168426	0.000209605955505835	0.000190744042538621	0.000258215221120566	0.000236398417847945	0.00029111694386373	0.000233054269829122	0.00024096881014926	0.000129926287561173	4.47499007101501e-05	5.5466806828802e-06	6.00685601405626e-05	0.000109980719821141	0.00017104134402248	0.000171568076225951	0.000231430163057357	0.000180869276082649	0.000165643097175988	0.000127072804790631	0.000101237537517728	0.000119253238464999	0.000108611576790206	0.000182491213547739	0.000215668047538999	0.000312484622643933	0.000262687339427204	0.000279917163112188	0.000208723704551994	0.000247200708515442	0.000204585557298839	0.000214516072187718	0.000133262553338238	0.000124630014620317	0.000110013798855952	0.00016042470491573	0.0001395553999176	0.000146722878554399	0.000107877503757463	0.000140318123777232	0.000127936903835841	0.00012059348687517	5.19427705391021e-05	4.84284558711719e-05	8.16016510434609e-05	0.000164739945942117	0.000175017523820855	0.000224852441611612	0.000176238302880174	0.000177857139497068	0.000129845828070784	0.000174394097628628	0.00018202656294409	0.000251809114888082	0.000208356676290268	0.000200952600352711	9.54253432957609e-05	3.7127595573794e-05	3.30390298190438e-05	0.000135632780324725	0.000213331982722663	0.000281400396528679	0.000385122344517079	0.000328032119780756	0.000369298284834144	0.000272782783930634	0.000256982314280673	0.000154393038031176	0.000154568306113385	0.000104733659308675	5.37769611737343e-05	3.86770244579759e-05	0.000171678753926338	0.000262627321222906	0.000407322137761892	0.000347600146078	0.000362832708733379	0.000257088037364044	0.000264775116345581	0.000167460927772749	0.000128050257702021	8.80401118407276e-05	0.000169971483393518	0.00024110162037957	0.000372036004988489	0.000324175395437571	0.000345410459984297	0.000227882676838669	0.000206364942900368	0.000137581705295904	0.000127102865228615	0.000157640337186532	0.000156975326737598	0.000254641490100671	0.000274699676375186	0.000359400161632039	0.000261646983506999	0.000215516713224349	0.000107285117274918	7.7977479636562e-05	2.72264590093452e-05	2.62868479294793e-06	2.49443313024044e-05	0.00013032709537584	0.000181943225871887	0.000255198210629859	0.000216828103904485	0.000201961683885703	0.000191978576493855	9.84495871306951e-05	5.07469407678244e-05	2.54313975974769e-05	6.93166179576732e-05	0.000101019526738451	0.000149341559353647	0.000132091641071941	0.000158246056448655	0.000127006904175079	0.000138110613176822	8.68598183202666e-05	4.72350487803876e-05	2.00971012723654e-05	1.63800264330728e-05	4.26997348610453e-05	5.5507650374967e-05	0.00010692478135187	0.000132698751195324	0.000190610169315618	0.000161166132424046	0.000175046933693967	0.000112583170248019	8.51492452063797e-05	5.34417997933606e-05	7.80198897387382e-05	0.000151435406438991	0.000148902668634883	0.00014865813441652	8.36620646046722e-05	8.60321423227809e-05	9.53941976415896e-05	0.000157658983766785	0.000148995464444604	0.000132949170801846	0.000100565664642593	3.19535070085672e-05	2.47227397872733e-05	5.70795931421815e-05	0.000122629732550738	0.000113679122697567	0.00010773572029939	6.02618987593013e-05	5.55573599445302e-05	4.54873493582473e-05	4.63988943948954e-05	4.62585177416548e-05	3.0914974534001e-05	4.97781536010935e-05	7.30421031491979e-05	0.00011939231941975	0.000110050279363983	0.000136127623184748	0.000112967929940681	0.000105602078998971	0.000110704388793565	8.23202155641528e-05	0.000112504089579683	0.000141063806591262	0.000259317927216892	0.000290161614140808	0.000330915428414212	0.000398842910239635	0.000287166093575054	0.000226229559577953	0.000111065998213064	0.000155856794923238	0.00021904476050155	0.000281628907400478	0.000376171746716823	0.000301735724691554	0.000302942079728527	0.000184292998097317	0.000136074039833741	4.93952562727782e-05	2.35225721022818e-05	4.3753168523301e-05	9.75130964256803e-05	0.000180537414233614	0.000170979817265377	0.000190458962039403	0.00013454454334486	0.000148526385687025	0.000131316655541026	0.000145048773008942	0.000191251136419135	0.000161240747307283	0.000153969850968055	6.59341912065131e-05	2.53228145350054e-05	4.3489003507323e-05	8.95979236204784e-05	0.000164117090022136	0.000162403541605977	0.000214882195690987	0.000196262693030127	0.000207138397040916	0.000234154613339551	0.000144285991849241	8.32530863202436e-05	2.33134290027082e-05	5.35180642521712e-05	0.000103026958497852	0.000143228022620816	0.000177388876132608	0.00012660679223809	0.000144369597631052	0.000155722962349012	0.000211440315540119	0.000311271896103415	0.000272918031685327	0.000295006269172556	0.000178701927749166	9.48114839124869e-05	3.97191378050343e-05	2.58562785935918e-05	6.50799029845431e-05	6.08068551742537e-05	6.68870930945623e-05	7.90441782239603e-05	0.000124445908442122	0.00020255962021722	0.000191016942608133	0.000242070693851502	0.000210652397055083	0.000213092181071494	0.000251335832845176	0.000205673276615991	0.000241744970032502	0.000198757207902846	0.000207845685249043	0.000275350132513353	0.000242978706884377	0.000271892139130869	0.00017395617726856	0.000102593115206714	4.18690748372131e-05	1.18998979903493e-05	4.58710144646614e-05	8.92107265749469e-05	0.000144572127943148	0.000250430492226506	0.000261969992876503	0.000344760336677683	0.00028306944614019	0.000253573693190401	0.000237330956495744	0.000148620346282151	0.000164526349713294	0.000158315927785917	0.000190711270532985	0.000250309985475775	0.000165438169987291	0.000102284807639603	6.42134169911088e-05	0.0001064830082909	0.000193977760132688	0.000238804988605015	0.000353533657719661	0.000304692272881738	0.000281957995681138	0.000290821412345426	0.000194382894236558	0.000133409123639545	8.59162600183551e-05	4.76972931415579e-05	8.15916133497313e-05	0.00012766836090479	0.000180310138919943	0.000206667997314706	0.000118055044894966	0.000104940057522199	8.74637320422541e-05	0.00010628414192906	0.000142245948807457	0.000124325128299006	0.000140389137323539	0.000214604534206613	0.000230881560143992	0.000306063152423332	0.000246941168363808	0.000216410029487178	0.000210513356669749	0.00015764806120209	0.000187918597147893	0.000164272595055974	0.000194352101187073	0.000280860388948285	0.000281006900023545	0.000313988576370501	0.000366980481618844	0.000269835668785138	0.000269255020314738	0.000163502032063455	0.000125333717158306	0.000174323574478554	0.000198838974464594	0.000206338706304314	0.00018784858931705	0.000132457808174424	0.0001881145890176	0.000206387945174965	0.000250225933580873	0.000296230397747683	0.000204733062552616	0.000181610702317755	0.00024355086380843	0.000240444407008594	0.00025636446891328	0.000319033490031943	0.000299990158843029	0.000426023974215456	0.000386221134725835	0.000366587039879149	0.000358296054532262	0.000205198122275052	9.81332856411492e-05	3.68629169056679e-05	5.31868467406881e-05	8.58991905758071e-05	0.000144531954444473	0.000166680029585706	0.000246348563131754	0.00023327605658542	0.000266758621999454	0.00034441172795098	0.000286534329425594	0.000274721874948529	0.000304583757917669	0.000232922837245876	0.000218603470380766	0.000237010056233012	0.000154294526823152	0.000103437704427839	9.41179587948304e-05	0.000100495471943816	0.000158556370097963	0.000136081607879569	0.000126441083375536	0.000165227540061707	0.000172852811256887	0.0001969287257577	0.000229137043291191	0.000163047354880488	0.000139850941355988	0.000155633125630544	0.000129556376505468	0.000128628743780029	0.0001161410520055	5.44446235176723e-05	4.46320606004881e-05	8.87822839024442e-05	0.000156033579295022	0.000283692071699182	0.000275525320507503	0.000286183785042904	0.000339812208754552	0.000258987335856734	0.000210893607332029	0.000171865511059083	9.08633460847752e-05	7.29210083320432e-05	8.28476807297484e-05	7.6845547587655e-05	9.63199712265516e-05	0.000156861586197014	0.000158081445499029	0.000156216238575461	0.000147385551915954	8.5595416021568e-05	8.39743501609341e-05	0.000157499175264664	0.000195655806628704	0.000233160510233429	0.00029911919845433	0.00026343570085166	0.000282232666430672	0.000358834176419495	0.000310529436139777	0.000325127999640421	0.000411618377107255	0.0003365298223852	0.000277327423527438	0.000141556706188569	7.61423340265925e-06	2.20009247464387e-05	0.000134195390926207	0.000222817343588827	0.000280096102756401	0.00033834914057122	0.000282687408021966	0.000291347947561631	0.000335152403300319	0.000225919671063173	0.000166184422302022	0.000165417236356078	0.000153563404095143	0.000174820148430411	0.000208883364581507	0.000150798357971639	0.000126223729398961	0.000137842626386669	0.000127630538876274	0.000151753865392326	0.000199236512968478	0.000137581464103516	6.41794557267828e-05	7.60075817210736e-06	6.62249945790382e-06	2.20627639948736e-05	4.17086116107436e-05	4.86939942003756e-05	6.95093377303086e-05	0.000100375649376222	0.000145422728686308	0.000125782048844295	0.000133540357433385	0.000171861842360745	0.000131872854551487	0.000102831772227595	0.000103368549209476	9.99629360231753e-05	0.000118442696118451	0.000135450042417376	6.31206212613195e-05	2.18528407109824e-05	6.50228705379932e-05	0.000125446513811582	0.000138232679241894	0.000126323132050955	7.26665122297311e-05	6.52490110991826e-05	7.08792583071127e-05	0.000112313181612308	0.000142790059817103	0.000171079083513228	0.000177113924594761	0.000129927248352688	0.000140139739029618	0.000208862133060506	0.00022162637797038	0.000239552029239407	0.000304138222938889	0.000279468186939882	0.00029544203869186	0.000283514634285024	0.000303609829669516	0.000240946826136045	0.000247095331021609	0.000280188594194333	0.000180142880647375	0.000105948751093726	2.59133807542849e-05	1.35860744944332e-05	9.38609000867845e-05	0.00021453715007046	0.000369401578816014	0.000344565576121431	0.000326203256434003	0.000325321764918116	0.000210021881755025	0.000166966331804052	0.000178839521812144	0.000168936267901592	0.000206810272848723	0.00023942271517094	0.000313251451429961	0.000271166045940825	0.000263735492517541	0.000273090494875263	0.000168855626448434	0.000117711060845499	0.000118439227478301	0.000119294614945693	0.000148456871432063	0.000174020468732283	0.000261064991729616	0.000271454620655458	0.00029864906152119	0.000334386902938668	0.000205818036019026	0.000100882766757659	2.30737030810853e-05	3.45799058413043e-05	9.4861460020231e-05	0.000141068445956386	0.000189502195664252	0.00015647556360995	0.000161907759021974	0.000181712008697104	0.000250151824369204	0.000222105513973494	0.000205543233666059	0.000176158831601292	7.15549593628771e-05	2.77006275497726e-05	3.15118557538684e-05	7.84133593407146e-05	0.000108162734502994	0.000142819082392517	0.00020607132191933	0.000188442566423867	0.000195241438108411	0.000199042158373602	0.000238299797816562	0.000184887461214005	0.000153087937375027	0.000107814793374583	7.95711187090207e-05	5.63907133099048e-05	7.43741107223156e-05	0.000121898247914253	0.000123623887341459	0.000143067363523068	0.000164471566208677	0.000223670842006356	0.000212686362728427	0.000247426883028887	0.000276945300686736	0.000324630889802658	0.000217923152338602	0.0001534763233455	0.000117457464459162	6.64460437398545e-05	5.43359328918873e-05	4.17097222494707e-05	2.82735104850445e-05	2.60811783553113e-05	5.94152493373169e-05	9.84547361859904e-05	0.000124247020654547	6.38801665439e-05	1.85819082080031e-05	7.45347220472115e-06	4.02430119573733e-05	7.93385524361874e-05	0.000104923831860079	0.000161274309574367	0.000168670100992213	0.000206531941461612	0.000255876911120084	0.000370239794340558	0.000332131779822519	0.000306738652230543	0.000251100417531496	0.000244834865267232	0.000194431777877267	0.000192332755475109	0.000140102564252801	8.90321027026247e-05	4.32070423644326e-05	1.33584111791906e-05	3.27318207242891e-05	0.000166677038781649	0.000259549183267305	0.000316946741395605	0.000367884951078874	0.000265772970218941	0.000251219423958794	0.000264113118499346	0.000323027862485979	0.000236277986021206	0.000185691494398217	0.000143354945482255	0.000132354776041032	6.57925195961706e-05	1.72098680868834e-05	3.04883345243765e-06	4.30508478368249e-05	6.05020111423919e-05	4.62206324681551e-05	4.82704954099281e-05	0.000118037043922151	0.000141940897798677	0.000132189234879843	8.56742720422578e-05	4.9457094541434e-05	3.33330138437356e-05	4.16202584942964e-05	4.88236235696734e-05	8.91575236339608e-05	0.00012304186660689	0.000162499415928516	0.000173191775333202	0.000176346422354944	9.65740711791523e-05	5.99572286958883e-05	6.0766128503133e-05	0.000109048739437746	0.000221409448993543	0.000239375768089575	0.000251492065704865	0.000229322112558661	0.000220674504668434	0.000119971190873379	9.2053867296216e-05	0.000137093813612581	0.00027241063177313	0.00026060323917779	0.000248157824463804	0.000226669152993999	0.000261536323617716	0.00022590266965069	0.000207379648425671	0.000154880636592224	0.000133576900859994	8.98895778539239e-05	7.893423328048e-05	9.28053571860318e-05	0.00012770584583747	0.000208362047921003	0.000226224803125823	0.000260824741874217	0.000276998778477812	0.000339027583604821	0.00029820668059364	0.000331914891876621	0.000365148261341087	0.000442369872387668	0.000330723623256411	0.00027266533017177	0.000188466435383163	9.21040924709564e-05	3.00843407543836e-05	2.14537161583658e-05	7.33094215305121e-05	0.000124094527275195	0.000166146410202259	0.000149414316060269	0.000170070843354894	0.000190995467824205	0.000209843294512865	0.000283561996747941	0.00026071876630226	0.000267799315478934	0.000259316584849478	0.000289820035965141	0.000226025823804154	0.000218745947473302	0.000210505624275905	0.000182803073545274	0.00013336892812693	6.46499211506028e-05	5.9640940006092e-05	6.58790131989399e-05	7.71730512529385e-05	7.94286547210952e-05	9.65476724439967e-05	0.000104596962200716	0.000117793065770433	0.00018652543380708	0.000206951671795374	0.0002340659172503	0.000227419912905805	0.000201718421491088	0.000223725813056037	0.000192526837271784	0.000192354406107882	0.000171030732280716	0.000166380964157085	0.000114088737439801	9.26117620872104e-05	6.5755005791115e-05	4.1261451795587e-05	4.04486464798289e-05	5.27803329663725e-05	0.000102557082360771	0.000161609439065116	0.000195073467128572	0.000214553217064245	0.000131634439764374	0.000112536580880374	0.000144720633616556	0.000202438528138837	0.000283556394627825	0.000214766563049809	0.0001733691141868	0.000160714305915035	0.000177476492506619	0.00023854964003125	0.000197476927639932	0.000193537979385319	0.000206501576215238	0.000279747964071365	0.000246996845060845	0.000236142227871406	0.00020677645786947	0.000164697197041436	0.000127673036273131	9.37764867299019e-05	0.000175417842778676	0.000306516206000226	0.000386018527590305	0.000392336809923757	0.00039594582438411	0.000231952740330684	0.000139645095919617	5.94480317345584e-05	1.24947077896142e-05	2.88770364294593e-06	3.64971453941085e-05	7.27788041364451e-05	9.42146455752601e-05	0.00011197259432642	0.000143338221356513	0.000107524849571942	0.000126921421430609	0.000169812532402877	0.000188532376147432	0.000209895675626333	0.000140281212474982	0.000117028307562755	0.000115762416548269	0.000130675376172231	0.0001913978346092	0.000194380882752758	0.000216410079117614	0.000219252673409929	0.000208637531684621	0.000191416680308803	0.000191896153751393	0.000107453949925123	6.23496704476899e-05	4.47603383773513e-05	5.11997308422215e-05	0.000107430458157337	0.000162207959063234	0.000219726390852444	0.000244007459752502	0.000249030507278771	0.000232867337681414	0.000214895518258366	0.000108352411846199	8.43689114579978e-05	0.000107156789821	0.000136763635217637	0.000194979281982947	0.000179534915768886	0.000182185885147492	0.000143989117142173	7.39962952092277e-05	6.56484972722158e-05	0.000132766280363534	0.000144258335478848	0.000137140158782632	0.000131909511439176	0.000128097630888808	0.000130736404198911	8.02087530761912e-05	7.51722698709313e-05	0.000110464283719235	0.000172091330792223	0.00022958017438964	0.000318333838197481	0.000268019205413293	0.000243828333160805	0.000205998998782643	0.00017148916178305	0.000152527252815099	0.000184937261413484	0.000173113989371974	0.00019051311467697	0.000187863720703201	0.000163129472745114	0.000137212695696128	0.000149926150315318	0.000109604657690179	7.01168985310213e-05	2.46696044854808e-05	2.23552973563471e-05	6.87185444438034e-05	0.00016056450361082	0.000181180596892474	0.000212362386357435	0.00023901166998737	0.000246822939692919	0.000210023843367501	0.000179145979950549	0.00013372692219721	0.000171567145277143	0.000210760948203425	0.000244900408164594	0.000266520512885811	0.000323607584173907	0.000267287171434152	0.000262687109206839	0.000240041385299221	0.00019685225658058	0.000159686531868254	0.000149749528527989	0.000187238972112808	0.000144611018343232	0.000110335229032458	7.80530144969319e-05	7.63351482227546e-05	0.000109790905808728	0.000195458394998041	0.000202300220323816	0.000207750866412768	0.000183243173447934	0.000141355980048266	9.85261866082885e-05	6.78298357793633e-05	7.44223423652669e-05	8.61676791766471e-05	0.00011608401716727	0.000135846594660207	0.000155885198271588	0.000176352457935537	0.000222870295939251	0.000166319149071458	0.000130770767896495	0.000123512181708962	0.000162847461966834	0.00021600432950624	0.000226729130614109	0.000251347200708685	0.000197658024850599	0.000181810088021512	0.000156969749153682	0.000140866867380208	0.000148016721324546	0.000169527679700993	0.000224358126642784	0.000190438416104209	0.000190592634826872	0.000202311289071883	0.00023069889748785	0.000260927189360341	0.000268085827791008	0.000285440834530495	0.000186413486735145	0.000136160258691831	7.84959478645984e-05	3.81003245529722e-05	3.8739469081581e-05	8.7177652164037e-05	0.000181120227445878	0.00020122083782561	0.000224514978677953	0.000229459029181679	0.00021673557136821	0.000179085412203971	0.000119118675084743	5.44125948634242e-05	2.57251343690015e-05	5.09417683159052e-05	0.000105012300119821	0.000143582632628333	0.000169673104965626	0.00019763457674459	0.00023094318110664	0.000317225142453427	0.000279708467942157	0.000271605300218055	0.000247891375685972	0.000217306131745718	0.000193582242474751	0.000172128199595159	0.000140977741192028	0.000122433802748384	8.81979860009319e-05	0.00011216353777758	0.000151704812281612	0.000218777910248808	0.000298428497791968	0.000340228357993842	0.00033172621761243	0.000327540662824618	0.000172018491357685	8.70008847489351e-05	5.71241469219928e-05	9.1295827087961e-05	0.000151537754387178	0.0002060531615587	0.000225653624773695	0.000230521218037456	0.000120652204302658	5.04268540288135e-05	1.40573502945404e-05	3.53974950109402e-05	9.77733945261829e-05	0.00016366783724816	0.000210296827958441	0.00027769673885855	0.000221304513125598	0.000185119979807102	0.00013152212829954	8.29554024786533e-05	6.26496844207834e-05	6.3084920507833e-05	5.10378891332586e-05	1.93026010500215e-05	9.74689132626515e-06	5.11252657411158e-05	0.000120034052380527	0.00017999379259087	0.00021558409500782	0.000220609311162968	0.000193628482051861	0.00014617021193452	0.000126336817248006	0.000106667657793362	0.000137588903695867	0.000160978314095893	0.000151924487359169	0.000110137921458391	5.66032996066041e-05	2.2809329482149e-05	2.84523761410312e-05	7.21774343345924e-05	0.000159257744237547	0.000174310496367711	0.000182043773618563	0.00016697381705287	0.000142305738771524	0.000121655519548485	0.000116903393771375	0.000139989794325033	0.000186312404383936	0.000269812924312992	0.000217470712628761	0.000183560466888264	0.00016902046894211	0.00019755480962329	0.000242711429350707	0.000263057947149856	0.000245461451548549	0.000213675945922304	0.000199451168124494	0.000245803688853555	0.000223042749895222	0.000209272181785073	0.0001841111526934	0.000195591357274498	0.000229625086052193	0.000245015278826785	0.000210316925104543	0.000166243164312957	0.000147922971662375	0.000185497550690133	0.000206791764222034	0.000253502122738925	0.000237422413371563	0.000175229928073997	0.000108729505167014	6.56104345925486e-05	5.95110564105294e-05	9.06097653959113e-05	0.000138744589860004	0.000178082142512856	0.000240873068159657	0.0002101137022213	0.000220051866065029	0.000232785914860099	0.000233093947692495	0.000207933462482477	0.000161730731351721	0.000102492041068424	4.49849957533335e-05	3.33902020969902e-05	9.04787156674332e-05	0.000213712693577736	0.000215037648404486	0.000213834133323109	0.000196089662330343	0.000170141598297549	0.000150875680907957	0.000144498527852673	0.000139314498573901	0.000121090888876334	9.14583852169151e-05	6.97361805612531e-05	9.24888083193827e-05	0.000110960395652759	0.000143606307871748	0.000160850068989994	0.00015975817269948	0.00013987062741033	0.000106065106763448	7.60759198627348e-05	7.60640309754729e-05	0.000109182991317637	0.000147375066530759	0.000163800061281706	0.000147219832757437	0.000126901058576307	8.92416994645626e-05	0.000113264849981791	0.000150601669048303	0.000175083360415278	0.000188066081952302	0.000193372300944559	0.00018610644450535	0.000155650415263305	0.000105798478269416	5.92936147813298e-05	4.85677438439855e-05	8.81918799540431e-05	0.000200321940809129	0.000238032916204678	0.000263170736203883	0.00023528587515685	0.000166373562450267	8.91871601981556e-05	3.99581698300614e-05	3.71435944839405e-05	4.96271382920209e-05	4.66112616659526e-05	4.00454864402272e-05	7.2897968382151e-05	0.000117437089483428	0.000121944100270079	0.000117993954296366	7.6700928728707e-05	8.50871025158618e-05	0.00011495845511793	0.00013519155177953	0.000127600141801152	0.000107381660317353	0.000100351670994011	0.000110617773564311	0.000118123419146757	0.000108736569014001	9.55368520166664e-05	9.5774936252646e-05	0.000100829878602507	9.9251091594975e-05	0.000108440226129972	0.000180998773299143	0.000201366611063596	0.000215547391424484	0.000180195597206446	0.000107360940935921	3.76986775211759e-05	1.26363584683275e-05	3.75101956163157e-05	0.000108336657071341	0.000198472077498493	0.000257851180565576	0.000284455728533528	0.000300181090352475	0.000308234819899625	0.000303819851806978	0.000282568525604929	0.000244191401048336	0.000224394799797753	0.000127487175416262	8.14200856078717e-05	3.68075235138429e-05	3.06733835819646e-06	1.79447824059668e-05	8.11551859917467e-05	0.000132244102502407	0.000144453858371396	0.000140850794297581	0.000133992574174567	0.000134444263969556	0.000147824649743525	0.000168087596022368	0.000183734073144657	0.000195108254797438	0.000206191059374369	0.000206407326041027	0.000181611977714231	0.000145412577594652	0.000155441075970384	0.000144703417580985	0.000167035997662378	0.000184599644660142	0.000194643432278415	0.00020160509270849	0.000217394204570664	0.00024859843612406	0.000281894541391331	0.000289125087145769	0.000245442102707422	0.000165531788198684	0.000129051167886162	0.000168574954914254	0.000229599068847417	0.000255186540232904	0.000278725463567761	0.000223252862582708	8.76769544370853e-05	2.77277645448941e-06	0	0	0	0	0	0	0	0	0	0	0	0	0	0	0	0	0	0	0	0	0	0	0	0	0	0	0	0	0	0	0	0	0	0	0	0	0	0	0	0	0	0	0	0	0	0	0	0	0	0	0	0	0	0	0	0	0	0	0	0	0	0	0	0	0	0	0	0	0	0	0	0	0	0	0	0	0	0	0	0	0	0	0	0	0	0	0	0	0	0	0	0	0	0	0	0	0	0
F0615	0.000657104001672705	3.32663978239797e-05	0	0	0	0	0	0	0	0	0	0	0	0	0	0	0	0	0	0	0	0	0	0	0	0	0	0	0	0	0	0.000373390152199986	0.00261630245453771	0.00224449184361166	0.00263494473182307	0.00188973299287839	0.000724404849956507	0.000926316396566558	0.00217168463601886	0.00126969441774413	0.000465970273074302	0.000961847518130929	0.00199303077052171	0.00063260962365985	0.000385819730733158	0.00050575651087015	0.00103970810512616	0.00225605664073338	0.00136675751924448	0.000294802216199744	0.000284127259814749	0.000541575312545028	0.00190330705200833	0.00190097821426647	0.000660216454666259	0.000908466245950023	0.00068929397965065	0.0014783977212925	0.000632253789332523	0.000795954773182426	0.00234867767321782	0.0017942649069052	0.00231992120103806	0.00308719450715287	0.00198902879774557	0.000549708993193424	0.00114133677330543	0.00206378102129307	0.00282718498765085	0.00171272550446821	0.00097122762391692	0.00230599378112319	0.00139139242974373	0.00121353794935336	0.00117426983010371	0.000941906502122802	0.00148152324547946	0.000887700952661534	0.00097514993864134	0.000976599429997181	0.00163475015884102	0.00164443510007407	0.0016059997601388	0.00219573327973755	0.00127900814477773	0.00206127715254153	0.00205343193211252	0.00174815574945409	0.00041360646935046	0.000389269500955844	0.000568361982479217	0.00151194313912617	0.00127824615144258	0.000898072498295493	0.00156044946610834	0.001735345805718	0.00125707354338231	0.00140969902832441	0.000667738954784046	0.00086330329428362	0.00182246460977075	0.0016735492227151	0.00091936043599851	0.000299019308764359	0.00135294606181805	0.00180704591895889	0.00172745833474004	0.00109563464855595	0.000629548351613585	0.00037478141951055	0.00141553337365326	0.00273329000262767	0.00233803173102124	0.000960589540408977	0.00198102115311052	0.00188054907520941	0.00160254934148838	0.00157624408565362	0.00149038818874618	0.00175450479754077	0.00121720897918404	0.00100504206580713	0.00157138066146353	0.00130589867986938	0.000527283157701364	0.000835829745534766	0.00177269552702627	0.000880273148347048	0.00116582685447795	0.00132187107454281	0.000448426674967872	0.000197276114369458	0.00019156064246645	0.00127024656951331	0.0013012313319954	0.000521777507203631	0.00115264594656782	0.0011819750250384	0.000544533526953985	0.000284022703380284	0.000809172018362413	0.000774587886025321	0.000266233795093739	0.000472947192658676	0.000775057014081023	0.00103522029419187	0.000581848726460031	0.00125426899947936	0.00137415088478542	0.0016150062977017	0.00081086984529943	0.00043644726670618	0.00161806218436959	0.00301827006222788	0.00194195854765547	0.00106329582057082	0.00136700981776343	0.00228571153076092	0.00254838843676348	0.00103133839162052	0.00111344912589853	0.00113187902670255	0.000683864888358874	0.00116868693928323	0.0018297401647097	0.00122254584963885	0.00124263815907137	0.00157546188655819	0.000766289564839625	0.000440318086489976	0.000617701346068953	0.000628077378212145	0.00123336212182961	0.00168601258194999	0.00290699840292369	0.00219394786230026	0.00147894961256531	0.000493782427655323	0.0011959929477001	0.00071677079793897	0.000873090911718599	0.0015643489994264	0.000868502026605166	0.00083147779133209	0.00219119313843933	0.00240421121346983	0.00172398631800107	0.000607404077857274	0.000849754271816654	0.000963213369105801	0.000486626015022856	0.00154633776277935	0.00241647608281853	0.00252156486398709	0.00172427079086331	0.000747052694448714	0.000204358878538381	0.00052649524566291	0.00109656643321302	0.00102538187170031	0.00139232433332677	0.0014473370627591	0.000787861809068655	0.00147907520888333	0.00199314801115989	0.00203703759595654	0.00180128745849919	0.000997380827156951	0.00029113455240324	0.00146093798793315	0.00127571715507858	0.00109444852253886	0.00194202538538132	0.00165290520332136	0.00132206122589909	0.00177833959753133	0.0017900454977653	0.000613417847515121	0.000561971608882671	0.00138378111232082	0.00170715305415082	0.00107944343341018	0.00181690706044728	0.00214757894304529	0.00130711330617239	0.000635805867823698	0.00141797807739596	0.000947230376350293	0.000707613539924301	0.0027828219973196	0.00205093578259406	0.00145495512561686	0.00220497723105995	0.00233445086055694	0.001057690823344	0.000764218796433689	0.00204998084558597	0.00195123292229877	0.0019588849997319	0.0013695436919989	0.000930532995850344	0.000769469827457529	0.00126295364533067	0.0015655482778977	0.00245618473417654	0.00213475792773028	0.00167636517708804	0.000586807904661123	0.000519930029016103	0.00112165486924907	0.00109339767521183	0.00127905524413591	0.0016289223957905	0.000363814139808341	0.0012885705729339	0.00165141729061832	0.00145477860661842	0.001912228271704	0.00218702830710988	0.000736276333636092	0.000681371037245316	0.00141419221337793	0.00165079404921037	0.00101271010733315	0.000656443930389995	0.000256826529397887	0.00109890706621873	0.00195668227730041	0.00207166010632313	0.00142620860984357	0.000456165680291616	0.00203587185495185	0.00217540838861388	0.000599763338225037	0.00143101987094793	0.00166652556722487	0.00113054956982667	0.00107357054170283	0.00103011127189608	0.00092851121243095	0.00128834183876083	0.00127167685059611	0.000804584350865768	0.00141399144247084	0.00166688591610223	0.000578770494519177	0.000496383226918668	0.00113526249278719	0.0017125181523261	0.00162139402763797	0.00185073769818255	0.00193112020378512	0.0011753351451017	0.000592369553858242	0.00100614510086018	0.0020458440195793	0.0017567367001766	0.00203814489340651	0.00179302693042187	0.00127717237614376	0.00118952415478645	0.00165554819720719	0.00156951304679368	0.000284218793287881	0.000731063315735363	0.00192064333370505	0.002438900063279	0.000816636417669809	0.000437297570667099	0.00131109581096978	0.00196411832320689	0.00208585971699121	0.00271115305795316	0.00221758727315245	0.00111481800980683	0.000399201216726944	0.000211553031959259	0.000205879762979831	0.000493785221660804	0.00114519780802568	0.00129363029014894	0.00156969237265398	0.00129980267164024	0.000777559829341946	0.00121190285655307	0.000654724640078937	0.000638105590148905	0.00135501345193932	0.00172189994482662	0.00144220113688487	0.00134092096442295	0.00117977038678033	0.00115700340586106	0.00116831433015545	0.00176531388827951	0.00178403508679118	0.001584290918419	0.000966232018531211	0.00149947903279176	0.00220967240239155	0.00182988610670976	0.00110846456966749	0.000614893626252786	0.00094924780458863	0.00132303808149993	0.00151318186806423	0.000574547388386245	0.000213646388167573	0.000303596914653763	0.000280314208958435	0.00119053773094221	0.00204527422490878	0.00192592680480944	0.00128629411571573	0.000494562216578938	0.000308384186760345	0.000640002893615173	0.00106680292650641	0.00113857548424671	0.000827325230216896	0.000873599225445416	0.000905298449799083	0.00107093932554725	0.00130457288669019	0.00121339401511842	0.000623205205202129	0.000317884719284002	0.000123377773668701	0.000722080318377193	0.00140645612077935	0.00285505739651472	0.00429016736767533	0.00409489624147321	0.00315161356715573	0.0015128100450317	0.000905104084807321	0.000659998505423697	0.000113876575740544	0.000637763877696116	0.000905406915880551	0.000511687656960873	0.000351146887445522	0.00105055361829151	0.000600838316121646	9.71360505262166e-05	0.00118750710875076	0.0019916767011113	0.0020362506765567	0.00171491430637747	0.00166560018227795	0.000958496092519525	0.000103797558421992	0.00110225146891202	0.00162889943558702	0.00143742195251887	0.00148148098057003	0.00176648234586455	0.00183160030307679	0.00194004517061459	0.00124618718990636	0.00109136764172734	0.001432741919979	0.00187919655470583	0.00126164778979727	0.0014640319762321	0.00153946058341189	0.00160260355045989	0.000945373420898473	0.000527613954419771	0.000663290199893062	0.00117380611444604	0.00135044496445106	0.00164776522999885	0.00124691056826265	0.000830470360284379	0.000460582623318528	0.000579762270710665	0.000949868425025963	0.00131542759921706	0.0010436839348824	0.00120264403999121	0.00110411459035615	0.000852835307021064	0.00158026863271112	0.00125064803921021	0.00170618383881282	0.00135297565179163	0.000477195617024606	0.00148425643104075	0.00214862691306894	0.00171638138713981	0.00131801454101016	0.0014223024906134	0.0015805438505165	0.00125762121254432	0.000832738208883484	0.000172084690017677	0.000238023641134757	0.000880920487914395	0.00102001666600115	0.00122331884313932	0.00104436114237969	0.000753846044120129	0.000514264479191041	0.00013602684714615	0.000151761618697729	0.00144305334883692	0.00248452359442231	0.00250438681664138	0.0015124411210452	0.00079551427947345	0.000322699177738486	0.000233200066805833	0.000469633248096606	0.000416892459088678	0.000535506367672161	0.000369757972067829	0.000530347301758166	0.000197159077109396	0.000527732268180272	0.000186043625345331	0.000631939795469133	0.00270315353780545	0.00460158551201105	0.00421572041765598	0.00248405349514468	0.000980879711892025	0.000880580242607961	0.0010738413614073	0.000594908175625254	0.000501741467755152	0.00141133717124175	0.00134803463069744	0.000743349857708682	0.00104920903991517	0.00105009713488664	0.000899658803865645	0.00169393960609099	0.0019083316334922	0.000768000280715317	0.000406849510961418	0.000684534469508245	0.00218626823589649	0.00235142350158352	0.00175565119965363	0.00184873439258478	0.00183345909599501	0.00124118067911425	0.0012522707510731	0.000832763600540483	4.96799866275727e-05	0.000431292779521376	0.00138946406431473	0.00132783091346555	0.00158470127600705	0.00190715937357809	0.00202840070583073	0.00214257265877897	0.00228293222752009	0.00182126555139395	0.00065703703749052	0.00136270602819618	0.0014473783225213	0.000783439452630269	0.00065507015950881	0.00166292285313518	0.0017240764789536	0.00166303740267566	0.000734179717101006	0.000584390831653488	0.00150598226209058	0.00172696743648899	0.00147306604333846	0.0012490432453639	0.000437534912056461	0.000104258473226542	0.000715117991296785	0.000767519214680721	0.000495568004280524	0.000136707375247488	0.000424622276058219	0.00109185854466219	0.00106335162466241	0.000924046460347633	0.000770121732743493	0.000950885034529928	0.00210156040088507	0.00330332174355786	0.00296736209243688	0.00138023489089079	0.000572374943377759	0.000580543291233972	0.000937249957438623	0.000784107093686773	0.000725478241218145	0.00122286226992559	0.00106614156047139	0.000362039639919656	0.00092092197675211	0.00115516625765815	0.000680487974485928	0.00104417025971432	0.00130084258627295	0.000959677188538109	0.000428966408552994	0.00058433546708953	0.00128183990260389	0.00222822469741813	0.00222948845102489	0.00206634740317265	0.00198707855519383	0.00183793388315237	0.000883861242160832	0.000152567509640338	4.64635679478686e-05	0.000438372347693733	0.000808671039878475	0.0014055986329903	0.00247570883444997	0.00346132574069523	0.00336484670039241	0.00286091014538028	0.00072672392188222	0.000561099105404317	0.00225778680226421	0.00229072392788812	0.00192812667460573	0.00163418160585982	0.000950012682846586	0.000887804928270558	0.0014402024911768	0.00088095791411307	0.00116890560350918	0.001563937421968	0.000777680139353572	0.00122061565586584	0.00167879953049802	0.0014472392760335	0.00102711793798514	0.000813609579243775	0.000147511924240304	0.000478095215482966	0.000893873653460941	0.00121473881313555	0.00185333194744207	0.00188862498094925	0.00197046881226774	0.000781627420401565	0.000417333881748461	0.00132693771533573	0.000940432622695528	0.000443832718492471	0.00108060849753413	0.00157276783786762	0.00180165052410271	0.00161296648450217	0.00127160363439114	0.00172843074224449	0.00196446782900348	0.00115809088010051	0.000564230738915401	0.00073626292524149	0.00109932773825618	0.000386336725015386	0.000197823376740454	0.00135578693555123	0.00250021222356951	0.00211038974252763	0.00215323816181636	0.00122934257937228	0.000484728133859617	0.00127565827638357	0.0016379733189251	0.00172152261358249	0.00159150351891847	0.00144298205087766	0.001828974606153	0.0017091267364845	0.000574655834470601	0.000926311501298117	0.00183393827433309	0.00217370488129003	0.00143817512377137	0.000413052799646196	0.000920516089130603	0.0012708826889969	0.00129113027658968	0.00125559123025886	0.000849599904087927	0.000315314965481987	0.000690683680567327	0.000817132889272087	0.000738248560684075	0.00100192952638152	0.00168997725573094	0.00189766225535811	0.00206812791801619	0.00211312721477524	0.00144542772966005	0.000806322111946669	0.000178548095401373	0.000232884056651343	0.000788375833771061	0.00144346580022158	0.00194617957818795	0.00151533731523457	0.00135338535982776	0.0012984049121359	0.00104511822277597	0.000575275611628788	0.00073372282745644	0.00130217102655117	0.00177315121309321	0.00135632819838017	0.000918692845522648	0.000589597432297015	0.000403472076626279	0.000169930475776257	0.000261133713132144	0.000536537326424414	0.000507811950137628	0.000190305757367108	0.000486479783455356	0.000799281321869766	0.000789172724620697	0.000599804725906902	0.000931449426792884	0.00155514894968828	0.00173428219730487	0.00166151901743693	0.00127816359315934	0.000146076065102417	0.000998212482135119	0.00204374528633975	0.00210079411023152	0.00169705545495394	0.00107043924303461	0.000833335142266265	0.000761378818366438	0.000613714938127791	0.000102535095756307	0.00024632787286566	0.00109870965596339	0.00180683929478078	0.00217658690002228	0.00192633143870206	0.00165824049319563	0.000753074339847477	0.000216950691850993	0.000717211615107009	0.00116216684071124	0.00142876039503727	0.00207870038552857	0.00240648091429879	0.00159350350824948	0.000495933667049372	0.000244888516550591	0.00108969075638961	0.000630289329387585	0.00105894972062363	0.00198089682710107	0.00247418707987939	0.00193068114801992	0.000389996697721404	0.000281165087863289	0.000326057785220143	0.0002118443741701	0.000836037837763548	0.000879363701045942	0.00119458642686141	0.0015365157378442	0.00173406717288292	0.00181220354114518	0.00180977463589397	0.00145579020735686	0.000798311509761466	0.000462349449661659	0.000292567504855631	7.02812804983648e-05	0.000232157357846093	0.000724568629436391	0.00121960999430274	0.000977767620247348	0.000476875655224951	0.000691457288956597	0.00109457712004488	0.00102707224445831	0.00100611224975809	0.000619778493732791	6.04587575731241e-05	0.000583129158908004	0.000771019453441831	0.000312458025015302	0.000391102643377981	0.000727018031116835	0.00123928162737337	0.00183627548974831	0.00246783313090324	0.00264757251747744	0.00174715617826673	0.000371491527781905	0.000578007110041094	0.00118570708739142	0.000577420204514676	0.000843697862344383	0.00178794143658368	0.001410868330794	0.000978057567010544	0.000569684656798884	0.000579701201624317	0.000413801032605397	0.000360671517171663	0.0011186647162337	0.00172112795629423	0.00137920164303004	0.000559427754100387	0.000521223218358691	0.00077253764249842	0.000864396094713657	0.00106639095318992	0.000840238986479725	0.000204620260153627	0.000484800113904135	0.00111050635397734	0.000989945817884481	0.000714826567873315	8.65975594507488e-05	0.00064865608015823	0.00127997842659723	0.000953193214576215	0.000443864009581733	0.000789946954699107	0.00147611343034921	0.00148138907723544	0.00111286979767332	0.000895420323085017	0.00087514886497455	0.000876846515485203	0.0011386790297801	0.0010593613187698	0.000860259118580265	0.00064740573022426	0.000760761367657805	0.000857842546478753	0.000733319356411384	0.000312148721258836	0.000784003484346614	0.00102303921887304	0.00133785717359939	0.00212046943818194	0.00187091722045085	0.00151096062861973	0.00152711194658017	0.000943582479061141	0.00054650714384522	0.000333889999279659	0.0012378873731386	0.00178495335286007	0.00178386660324866	0.00153596678200165	0.00142020141041734	0.00121467616177101	0.000556712354900705	0.000164362260697827	0.000724811195031687	0.00111524372326537	0.000977729703246185	0.00128626622609781	0.000853977759732127	0.000316271098459047	0.000360704707600528	0.000592445715798237	0.000760265327146483	0.000662464881748929	0.000495345539399524	0.00106906458768581	0.00151677755005737	0.00187866792306449	0.00182242414856928	0.00119801665808522	0.000737154088347357	0.00109182612945106	0.00117654171324997	0.00132930030590197	0.00134621207049403	0.00195026062628293	0.00193686022160303	0.00117065578256417	0.000868596849193901	0.00132512458547963	0.00190657723129621	0.00191830074136216	0.00151470585156361	0.000478432021610354	0.00039478688926381	0.000759432424495191	0.000948643888122347	0.00118075681584912	0.00166579882042125	0.00134733541406312	0.00102566399602523	0.000343373345841793	0.000348225440890381	0.000945541786133816	0.00107664229721246	0.000777817842382834	0.000675435631633163	0.000700235740831491	0.000888093818616478	0.00168985864113167	0.00198150580903535	0.00232659306286946	0.0016802730559504	0.000727801542851371	0.000615841691866719	0.00135474272272651	0.00155244407711006	0.000807447124038335	0.000749827477779192	0.000658729557511954	0.0011685075907265	0.00101968159193365	0.00100788958722886	0.00117428334154741	0.00131308361169527	0.00091939208303623	0.000733905375005628	0.00108769448467171	0.00143230415315356	0.00176338000906722	0.00112487652608306	0.000651063676497017	0.000746265690190959	0.00153881780342795	0.00189824661431708	0.00138853548401983	0.00130453489983036	0.00100501910757795	0.000833471488873389	0.000768500569932603	0.000855872089342076	0.00128123863646204	0.00134965289664415	0.00129875037688073	0.000527438659549651	0.00070850654728115	0.00096942588057951	0.000847255408697972	0.000929677219577913	0.00114036742746253	0.00126662582693964	0.00111510454079976	0.00100538197865523	0.000842818518578753	0.00111505098621751	0.00101501594137626	0.000442404308686717	0.000283972935888769	0.000493282026814904	0.000917314957280656	0.0013598132284317	0.00143337456173476	0.00151598393949779	0.000825531835635618	0.000179022415538268	0.000251809662599899	0.000564704736707616	0.000747252621269684	0.00092319265646704	0.000672750770165284	0.000656402848837283	0.000671943522517133	0.000577486432722983	0.000387161195195084	0.000388153907516648	0.000245060623401588	0.000368763105002889	0.000489464181643793	0.000674071105135115	0.00098125711585571	0.0006713192298243	0.000484271254359885	0.000339416585887514	0.000156018464979244	0.000184231763853473	0.000353563010030189	0.000402954798714689	0.00081884253980401	0.00109589101576577	0.00113937379373177	0.00119663028309634	0.000609830883264384	0.000202200865231545	0.000881106884055118	0.000987754609406939	0.000879882503562342	0.00102000686883615	0.000937434262891013	0.000924707200147955	0.000981110012615209	0.00101447420588912	0.000956548337503537	0.000486854873410577	0.00057810204196313	0.00112810384879972	0.00103536175743054	0.000385661322235672	0.000249087646879152	0.000408041362869679	0.000334483911230646	0.000187731816934521	4.77861118669674e-05	0.000585669334065166	0.00151981600250103	0.00157976347552765	0.00148984495002671	0.00145453090611775	0.00113940367073898	0.000619656959757985	0.000672039986077617	0.00101329614440257	0.000974734520526895	0.000966833365689713	0.000462522217306813	0.000119502013471863	0.000871365686461352	0.00115518497900305	0.00118965419813985	0.00141399764762103	0.001699630562635	0.0012485255766517	0.000817673363691225	0.00116625550376904	0.0019248578747432	0.00182059089505774	0.00143442105707368	0.00096005743973414	7.59083073879161e-05	0.000195481870454989	0.000668448817790217	0.000648295656955801	0.000624401624553859	0.000596137637094118	0.000833862205289214	0.000946315391028037	0.000865795211713817	0.000687536427246682	0.000659329754932136	0.000796054374910929	0.000918083520007973	0.00113392721280278	0.00122766996515624	0.00101506449453071	0.000600789879638508	0.000275996222472096	0.000134564078685758	0.000134752886648857	7.75420789498448e-05	1.86163536082405e-05	4.44400810351208e-05	0.00010286585122096	0.00041824253798575	0.000836270083703377	0.000664683016765881	0.000251418382050392	0.00018894870452298	0.000291560923097781	0.000356970353222803	0.000723956819256023	0.00138660835503303	0.00183456428951064	0.00170230960082132	0.000950711421008985	0.000208331158617564	0.000245719385322006	0.000600652235791564	0.000651586753538575	0.000685132761570648	0.00111253671477977	0.00116269848270644	0.000634216738310777	0.000257576143076223	0.000272504606647018	0.000285314709380337	0.000107701922651785	0.000508763645849561	0.001109487972673	0.00143080281518819	0.00168659025148307	0.00156842355253875	0.00149883873457522	0.001329160690312	0.000462524137576161	0.000386807619510983	0.000826285939139783	0.00103571937479368	0.00105131412845661	0.000528047852560243	0.00053156928464756	0.000682096695789224	0.000555405839119785	0.000161343896964455	0.000193490705595834	0.000745630949813712	0.000710163717782848	0.000738027830148479	0.000875334670314615	0.00142370759600513	0.00182573350567335	0.00135268539483654	0.000660447772609183	0.000854171584748865	0.000544834538684317	0.000302828541204439	0.000679592886027355	0.000496816983170387	0.000203812474962893	0.000328876975550535	0.000924303792490233	0.00154879415402621	0.00122037711720629	0.0008399541798289	0.000484413418165435	0.000270624981605504	0.000674034286751855	0.000936727926577223	0.000707667348559944	0.000558434392980035	0.000209588958430384	0.000122774773275495	0.000563622735028116	0.00108040112320085	0.00157880022739023	0.00177601927643884	0.00154326997328671	0.00144836787185458	0.000840417221219198	0.000631569778554411	0.000549603026557346	0.00062354142049824	0.000903954386409151	0.000502915130131544	0.000363794228233729	0.000567572150904539	0.000407171846155723	0.000120292972402627	0.000305192941388563	0.000426656638884723	0.000560161618067371	0.000658756388079365	0.000718824451890238	0.000852527858987472	0.00163200540424099	0.0023426224281741	0.00218768492057691	0.00129601659997303	0.00086048228685802	0.000828363674370336	0.000693324520312106	0.000113983666166028	0.000167844031330418	0.000581070494452648	0.000513148571250015	0.000361929940205953	0.000638129715365403	0.00140578887409747	0.00165878337005019	0.00184962895645666	0.00148788154712879	0.000720231284392418	0.000104798013586369	0.000883675495577091	0.00132576385924223	0.00142551377143987	0.00103952620266841	0.00105590588549706	0.00126420889726047	0.00125607267525935	0.000615980026607391	0.000588169942377376	0.000801820192498191	0.000872160336990234	0.000801372364773446	0.00102788515241201	0.000925758016162344	0.000842291632440348	0.000906911993374857	0.00116168912274347	0.00116536063780144	0.000503249908987324	0.000625473916235718	0.000883009408790898	0.000825689008737557	0.000631414524321575	0.000983549939181327	0.00131903221221337	0.000689026689916373	0.000457238121353972	0.000453580633519761	0.000675935077133594	0.000687777450942444	0.000724699612688072	0.00105126195916097	0.00102892008475341	0.00100475680916911	0.000866530663311396	0.000876500170812909	0.000742252121069494	0.000526104778379917	0.000508518020540097	6.27975713444615e-05	0.000436251947163508	0.000923336617123404	0.000919587807469857	0.0010701281633123	0.00107901337383381	0.00121497296463459	0.000697782796114532	0.000331965481618745	0.000550294765437573	0.000836918290362697	0.00145089398824126	0.00123335789814623	0.000743882870148672	0.000265972177822019	0.000544629838150925	0.000731455175471726	0.00060352655193074	0.000705597759570437	0.000433755493055246	0.000208766874023057	0.00017903841221828	0.000272088978329514	6.37729366328857e-05	0.000190913718084924	0.000724513631029575	0.00120317275405895	0.00121726280965913	0.00115905464030309	0.000923216523944337	0.00104752940397544	0.00108674545471125	0.00136252645978971	0.0010176413183968	0.000522684457563807	0.00019786832916018	0.000269492196170871	0.000889388116232542	0.00122799097667481	0.00105954903873039	0.00125576758573225	0.00111870075697917	0.000949669291595965	0.000677167931640171	0.000630125292813001	0.000488256148621647	0.000598933713985905	0.000698273638469934	0.000970031968316959	0.000719988118805516	0.000368450459245803	0.000359723225904545	0.000422452465276921	0.000486873636620076	0.000757192234120792	0.00124161665457024	0.00114908109082618	0.00114336196535258	0.000994283082814416	0.000990534695875411	0.000692179422749107	8.73083100814521e-05	0.00023136043660877	0.000382967864824777	0.000656664284096372	0.000871796271139908	0.000716045592444603	0.000609654490429946	0.000587509851768931	0.000363579644692493	0.000125281973837466	0.000470257094674296	0.000899107234777845	0.000766126316859473	0.000628338906620814	0.000508192348227629	0.000885708962287462	0.00140205762706701	0.00121087164778562	0.00119981690409957	0.000868276965988292	0.000546667831318154	0.000350251804790893	0.000297535868849323	0.00059773777685657	0.00117245940814534	0.00125139895950423	0.00123920802044228	0.000879259856710421	0.00062737909455772	0.00143050573250557	0.00110563182652164	0.000685781288676127	0.000674930257262715	0.00065677676793475	0.000664830730466534	0.000852551289501671	0.000845791764824049	0.000952282804461848	0.00122920395948208	0.00110776021739583	0.00107632135845121	0.000903210770498947	0.000564126002588686	0.000640400401038047	0.000346208657144765	0.000286268039343177	0.000618591358223025	0.00101638190433038	0.00123118193511835	0.00133534244140771	0.00128671918455148	0.00113316855613413	0.000429541046713438	5.383395485691e-05	0.000225898146972791	8.70937959840909e-05	0.000136957302457164	0.000609941504089131	0.000604796964381345	0.000615292213547964	0.000532374291957966	0.000426376266715916	0.000261401462685193	0.000282489763726963	0.00035267777369109	0.000334830144249883	0.000204754843818436	5.43789513519309e-05	0.000453942676793153	0.00109477457282739	0.00163393222247995	0.00188188426282428	0.00184427178033618	0.00126141134705999	0.000928772340770723	0.000813217393926778	0.000989335969520189	0.000776128576531053	0.000561156803454016	0.000342132619957986	0.000157320403448886	0.000148999844373751	0.000330748377688	0.000434480382366993	0.000384073676911661	0.000381379452790946	0.000246093622920379	0.000131669637396174	0.000212456378436235	0.000337562919170153	0.000278359976231623	0.000238854776046059	0.00025430933449426	0.000225010021118864	0.000122871482870978	4.67428493816344e-05	0.000344454200626255	0.000503089613369333	0.000642022561782993	0.00111639618322706	0.00145886043403851	0.00110197317395595	0.000948130932530117	0.000913898500920301	0.000952786697549966	0.00109092924714264	0.000915935009825095	0.000746084831810113	0.000665549673902675	0.000634084054406344	0.000382924034058154	0.000767037408413404	0.00117250833730009	0.00105926512242247	0.000466286612111007	7.91778515047001e-05	0.000227977733514573	0.00022068268557013	0.000230356524236251	0.000627757935303605	0.0010391934457437	0.00124969204674787	0.00121177894695181	0.00116074966166555	0.00124984815488642	0.00148312241665463	0.00111187881575325	0.000905658866175398	0.000753255670185253	0.000596602881888978	0.000558933040870099	0.000382753033831152	0.000125670092694201	7.9008337089487e-05	0.000382759626249904	0.000650914544154117	0.000989582691964763	0.00132570129663674	0.00141346343285188	0.00132245804153351	0.00118544481031703	0.000931316131732188	0.000694505315350795	0.000436135745601734	0.000181224323014059	0.000207659884376835	0.000356921575945608	0.000448534988769423	0.000481492520740654	0.000354423134253164	0.000335217695469098	0.000390789159440505	0.00022310257682332	4.19064531767848e-05	0.000290913350942494	0.000537747352415521	0.000489311105197917	0.000343526301048786	0.000540682653013998	0.00155362253596003	0.00234488348523508	0.00270367571464102	0.00242711692149428	0.00172080750093792	0.000866983344044988	0.000241109549146981	3.96859034880272e-05	0.000237500980554078	0.000327812541328452	0.000230943163687737	0.000406889019061124	0.000661021206106659	0.000467444368260603	0.000168266633645674	0.000372434946236105	0.000542156324377639	0.00039970509175287	0.000515509440696594	0.000860782392680151	0.000856800559298262	0.000512638492736181	0.000177080946307839	0.000333059930930937	0.00052829097029414	0.00052194294233135	0.000674803690711101	0.000708778028195057	0.000569082579939672	0.000556477796986816	0.000668183846866731	0.000628869791701136	0.000359290708968091	6.95419256870033e-05	5.91327772140339e-05	0.000172757557380133	0.000191532481250622	0.000228307902740986	0.000817660287282455	0.00251447626155342	0.00484296864212361	0.00631129394842464	0.0058244015712601	0.00382660414755001	0.00174949280140726	0.000528043196949872	0.000105109780977517	0.000103174390907823	0.000283889593670622	0.00051483903085503	0.000762817635047502	0.000857239653710471	0.000701154352247031	0.000466917678873638	0.000290970408296027	0.000214587530361181	0.000260142685381385	0.000295335931596	0.000134540634354194	0.000151990787154911	0.000686218969834695	0.00102881105524928	0.000720321596028994	0.000437193235550806	0.00045534660557012	0.000632714449024476	0.000458978663601399	0.000616484797207096	0.000918755283104774	0.000786702218680098	0.000249685153348858	0.000317181193429025	0.000460289467778709	0.000823330756653459	0.00114744673102821	0.00104914172923365	0.000683246876364501	0.000153821129514823	0.0004878067390503	0.00107029707330179	0.00131778723848947	0.00116349718183735	0.00120640131673671	0.00119017493424767	0.00120567051746924	0.000803595989106936	0.000238920672684838	0.000729256537165784	0.00151283504834866	0.00155955074416127	0.00148356707157942	0.00121190148683333	0.00117912854130693	0.00104295625709885	0.00066658197150707	0.000454704052805165	0.000480203516868795	0.000463539816652009	0.000445501328059591	0.000654852002134858	0.000969299196364052	0.000763619146635469	0.000329393299158888	0.000282929229518194	0.000737263716621704	0.000830647122343256	0.000716161263689683	0.000834590370634644	0.000610015113171834	0.000327996209438694	0.000172869922757671	0.000367100803726818	0.000424903454863849	0.000180706747838176	9.32423510477627e-05	0.000194018447510739	9.34630128484974e-05	0.000103439675536059	0.000637881192801022	0.00173357600057346	0.00264169455404667	0.00295671905794873	0.0026167856624387	0.00164805614052247	0.00104299322878011	0.000611990793362117	0.000592990757611035	0.000432822484282479	0.000411789614989972	0.00110513669231307	0.00137542966130996	0.000900963087758013	0.000564263205116417	0.000849024975023331	0.000894677176077142	0.000685351205419961	0.000912316513257491	0.00114178490804129	0.000791585953609732	0.000580452879568319	0.000650384265523172	0.000667212535540778	0.000607479269551191	0.000273102759149148	0.000370909313995701	0.000484888910695125	0.000657973687383722	0.000677856163369717	0.000848888506033101	0.000897169631225747	0.000562933943495589	0.000511668124138547	0.000574832751516777	0.000711081413456497	0.000585545087809184	0.000661234310694309	0.000583658340823247	0.000343631859172274	0.000459429367781748	0.000848573796188602	0.00122306540063744	0.00137063239086065	0.00139472222671173	0.00114435439687611	0.00111462472810411	0.000706291775801347	0.000167242850393102	0.000115333173057313	0.000529242445092826	0.000784422165938842	0.000426167669987239	0.000400464620377164	0.000855294409659744	0.000888820482018976	0.000559004841982439	4.11506045906259e-05	0.000236179416425587	0.000794885892994015	0.00118461740532693	0.00109585299385451	0.00111890751365342	0.0010233792077634	0.000705523048162533	0.000399515673701987	6.10335125381074e-05	1.03034242910224e-05	0.000100215082856475	0.000250841746799823	0.00031813277753396	0.000278777128279022	0.000419233318835654	0.00118319995333859	0.00274664970575632	0.00372201547014384	0.00313051079050911	0.00241343760590244	0.00100398004266231	0.000158781741511949	3.48607310451916e-05	0.000226937421339659	0.000576405257487078	0.00128190520777652	0.00155769536845009	0.00157786385636305	0.000833859710686714	0.00025383635704787	0.000172406709538481	6.06601322702259e-05	1.38966154137958e-05	0.000174151888734812	0.000320195784016003	0.000378215516545355	0.000187745058404687	1.88627710813503e-05	9.18454051659176e-06	0.000142589702179647	0.000252780948537792	0.000274536115429657	0.000158226430965469	0.000134073958729888	0.000209850515664603	0.000388842611365071	0.00151757354019237	0.00314324246984082	0.00518211175732775	0.00532218505386252	0.00354105327813716	0.0020985183713919	0.000612688729970125	0.000127822775319221	7.63066296873449e-05	0.000443261386524306	0.00109669335800984	0.00133011496649392	0.00149364409067737	0.00108442102232744	0.000857734266886379	0.000546495032948396	0.00045352820046867	0.000110638157454039	6.08231183361187e-05	0.000486347447548403	0.000714967229546856	0.000887714378384984	0.000767813595775912	0.000757866263554822	0.000291203881982304	0.000163419269803523	0.000446908150916679	0.000627468181077322	0.000825738383694339	0.000606604815528801	0.000191890680424056	1.90362129536472e-06	1.47334582613373e-05	0.000284896013319539	0.000774592091177767	0.000861687251298998	0.000958647708794829	0.000551019666841111	0.000407335704833647	0.000562174854493568	0.000968161477947936	0.00108725682071113	0.000691583845732767	0.000332354103331933	0.000287438590803126	0.000706545349224367	0.00101325941231247	0.0012791644568239	0.000985727049580633	0.000947990185742833	0.000805080767662579	0.000910659086242104	0.000754675107186282	0.000593423786442089	0.000227602877403321	0.000288243092729525	0.000453262669506141	0.000613326999375916	0.000612740951925198	0.000644426357802616	0.000389474834552918	0.000336659207586806	0.000407830192863699	0.000441999093936537	0.000852408395225864	0.000920564338268607	0.000907618317260745	0.000789671758388688	0.000939489982519568	0.000683611819255599	0.000362515586629533	7.45343083642629e-05	0.00018814484951934	0.000341854562499002	0.000542419315383131	0.000620856204063208	0.000691226803116678	0.000702628026875595	0.000399643975548449	0.000335446815663634	0.000507434694085687	0.00083728223161777	0.000741332441790558	0.000490801657108034	0.000550502509809989	0.000815887226612724	0.000969940864625523	0.000800946847864848	0.000728861361956193	0.000631823204931951	0.00113689504527845	0.0012495331536166	0.000898180519102119	0.000206082905767435	6.80130726947098e-05	0.000594296324467773	0.00101027630642781	0.00134919847363876	0.00110662932562161	0.000822765205523224	0.000587182901088758	0.000527960989948239	0.000890927482003146	0.000870405697693949	0.000760379214011746	0.000693871587424921	0.000426843633422105	0.000427625802336845	0.000471557273363862	0.000585997522592628	0.000606610115519895	0.000355510470634229	0.000157406379902762	0.000360199475796649	0.000685410083285961	0.000915689599128053	0.000773644408766899	0.000708182094443172	0.000478506396397797	0.000337443328634229	0.000181392166699523	4.85953036072656e-05	0.000140434361698323	0.000258511280340592	0.000127431380420938	4.83764122238824e-05	0.00036099607770436	0.00107699357621368	0.00212629792467579	0.00263020550677643	0.00330537548362309	0.00410230355795085	0.00308149353586212	0.00181521443545711	0.000664122662718792	8.4410545810737e-05	9.45910118536464e-05	0.000365992275727145	0.00061253671023918	0.00081262926255746	0.00103212214843371	0.00090110040010354	0.000721684035485346	0.000419913242550209	0.000107511268417815	3.73818398932394e-05	7.43997929163254e-05	0.000132944944952935	0.000138273979708698	0.000117870131477348	0.000122878326987734	0.000233506744784438	0.000378705589193655	0.00023011679511163	5.15925907314986e-05	0.00012261915983071	0.000394930040946552	0.000576944086567243	0.000587228134353547	0.000301744125904341	0.000124303165714889	0.000148007279838089	0.000223644316321177	0.000176489742768057	0.000122376119541184	0.000317381928690808	0.00049464975020956	0.000436795012803386	0.000163699900535728	0.000150870604309101	0.000767280518577848	0.00165103539864167	0.00254474933033944	0.0023283848379872	0.00205148800186104	0.00178373349348129	0.00105221897851292	0.000651204341565034	0.000419970356947218	0.000325590061114992	0.000248789778071585	0.000242026123446395	0.000216024408261286	0.00010309862470499	6.79012940551603e-05	8.40525211884995e-05	0.000105544442495085	0.000101205652942383	0.000189182089319687	0.000275136617881114	0.00039245231106344	0.000447825266766757	0.000402087000275051	0.00020661472662938	9.1408363627581e-05	0.00011025374379722	0.000207528184168787	0.000330859277644509	0.000557477244851497	0.000620828446682567	0.000628973275629289	0.000573337756102852	0.000540994085345356	0.000375209199825472	9.55490504500537e-05	1.99972824472369e-05	0.000363556066336405	0.000875371102322013	0.000740724383389678	0.000548970610941181	0.000365834076132206	0.00018135401893089	5.34538688838087e-05	0.000205731543385718	0.000480121096542402	0.000637964007725875	0.000817239424373815	0.000803063070067782	0.000884333540660366	0.000889529821126277	0.000809476514924698	0.000888220907049625	0.000803025079233492	0.000774752203469893	0.000631861438784429	0.000438437674410099	0.000410844645150105	0.000490004531212349	0.000654732386800746	0.000696448192866944	0.000636378099564468	0.000628864537977118	0.000412616957190434	0.000178059736080767	0.000117627006136875	5.62552055101065e-05	8.575188975347e-05	0.000165480045746357	0.000524191724797123	0.000516826210187403	0.000332179187558057	0.00039022881138171	0.000498143347612222	0.000310523633221018	0.000132469259165956	0.000373219596140492	0.000586088181499536	0.000421024875476574	0.000470616890671068	0.000618082637154231	0.000762233888979871	0.000948440180900022	0.00109768337080669	0.00108284217008227	0.000981139178655382	0.000953789923190134	0.000665455691526183	0.000554017712466828	0.000422787251273845	0.000315284936647448	0.000362322091854934	0.000672384666672092	0.000903759561041797	0.000520259159182012	0.000323210129638101	0.000378090627523835	0.000404363121674703	0.000403494065246279	0.000488243465093669	0.000573636288302918	0.00070951652865853	0.000654111149112923	0.000516231072967674	0.000224811418229215	0.000170828363858028	0.000442250440925205	0.000497308806786868	0.000468508465545544	0.000663178526632507	0.00065913220639218	0.00049739477998744	0.000353308365520425	0.000622135673169588	0.00105763870948569	0.0014922022690377	0.00175000397841369	0.00168630851881226	0.00140125102176202	0.00124959273748245	0.000851554984631295	0.000575656805681518	0.00045933111646453	0.000447317819018636	0.000388340009550062	0.000481224248626923	0.000679353320810109	0.000723562923347733	0.000664935643419855	0.000507573250627637	0.000268287985477832	0.000341482612888727	0.000641248614015065	0.000724473669828655	0.000573681927532076	0.000507264843469517	0.00043381409547198	0.000193370746083409	9.13984561010578e-05	0.000175188148528789	0.000298841848977417	0.000440529092884606	0.000754458353398533	0.00117311707114749	0.00120374468873879	0.000783867530859937	0.00040536620321716	0.000429338723079754	0.000515372954547253	0.000601758762361675	0.000609005437671863	0.000576515202358863	0.000459838079928016	0.000285618491679889	0.000200247034298513	0.000159208432251463	8.70722383398512e-05	3.0071934280998e-05	5.9290560872497e-05	0.000154837904791116	0.000287020595250383	0.000375178675931831	0.000388928394320353	0.000362767968130234	0.000380017309404614	0.000513070129869374	0.000626185459248627	0.000586424866007723	0.000498086620903306	0.000413960034982936	0.000405265276548758	0.000540419574349626	0.00061499963949514	0.000539477127375342	0.000287834113613298	0.00012913152572303	0.00025074294498608	0.000392203245957381	0.000626921144798225	0.000969264237735705	0.00112427465897005	0.000973688915750971	0.000618491544404418	0.000320233735367857	0.000334673593323602	0.000442389596751018	0.000381607821307228	0.000234932017856085	0.000195252154163391	0.000442320301717385	0.000859700010113239	0.00111080075993401	0.00103385262075691	0.000637624380375895	0.000321787084628583	0.000284820882757219	0.000222572443559501	5.08918043774273e-05	3.71566299974851e-05	0.000212609599068496	0.000551527949254473	0.000963678705011947	0.0011731654316817	0.000993907181670265	0.0005671412150244	0.000261895400704655	0.000197108778603027	0.000238869496491634	0.000309097569734664	0.00031960247493213	0.000234613153416994	0.000170250882010449	0.000263111490981083	0.00070797933590551	0.00116932276767921	0.00124783978255674	0.000957885054855251	0.000657859119189739	0.000538643473236519	0.000540499285829782	0.000467699367240046	0.000243790548646157	0.00013421603373418	0.000431210768769261	0.000767817150968711	0.000816604199887618	0.000776572008631208	0.000776158164837084	0.000530122913798312	0.000422521495844588	9.75306961727386e-05	7.15289993099867e-06	0.000228607370291539	0.000670746476787837	0.000879501028245605	0.000843597689993881	0.000704096143019031	0.000609843805574494	0.000721596251994379	0.00077294624993864	0.000420236934127643	0.000341495534579166	0.000456226407124199	0.000464244835482227	0.000565731614593278	0.000497056158161074	0.000298790918579783	0.000441968578396818	0.00066321406733791	0.000457972648007641	0.000173361159489634	0.0002973072634632	0.00065018442781133	0.000841581312333403	0.000499461122480368	0.000179948534414502	0.000430966540780462	0.00067859103890357	0.000524424732376087	0.000383931370395547	0.000468873693682066	0.000294723551977673	2.8444036121979e-05	0.000233413886791447	0.000452787758402087	0.000651550006987021	0.000773385830082009	0.00064117574704181	0.000608838309421241	0.000489030617059776	0.00052402976636465	0.000414838493070352	0.000178234290156147	0.000363453444439864	0.000565414250215551	0.000803860611062241	0.000840238830285435	0.000719946804788189	0.000410282186501037	0.000166000127646763	0.000238183144926053	0.000306704138584772	0.000369495154575373	0.000465331867929802	0.000568560155080712	0.000546594927460986	0.000479841303401238	0.000444446588405332	0.000315721355489426	0.000175689632628298	2.05764962283842e-05	5.10379531249754e-05	0.000340744542844859	0.000765252827051279	0.000835058452919168	0.000735863041207185	0.000299746544494165	0.000135847805203164	0.000236744080912674	0.000273990784841095	0.00033257528953358	0.000422288185998262	0.000609447193977619	0.000822345967512476	0.000981781258436987	0.000811139559955059	0.000505444282406474	5.74053636128322e-05	0.000129749889710595	0.000282854061618957	0.00024848980511046	0.000526938566584458	0.000886598666358052	0.000999324300360418	0.000798847209926498	0.000425308902521122	0.000247607072805832	0.000102393234066622	0.000290077723011925	0.00068412815171034	0.000656855691058978	0.000677722782190574	0.000725888737617609	0.000791531222026879	0.000669740595339087	0.000501770407694451	0.000648080789045928	0.000650293137198619	0.000400790141610446	9.2684600171575e-05	7.05460419418701e-05	0.000363766387806498	0.000688067864312072	0.000937269124148715	0.000940256438489108	0.00112676884936118	0.00109071542632359	0.000980038132593611	0.000688501544290831	0.000389167809986329	9.5355279683761e-05	0.000330670736746752	0.000509143166481645	0.000721792112754751	0.000791326737120036	0.000728226519386398	0.000647188760448314	0.000578609338682541	0.000731427740198719	0.000763114480719668	0.000638130768667527	0.000359142619426493	0.000269736270165328	0.000261152997023354	0.000271791859762612	0.000234798119524561	0.000239298096125357	0.000205845777058981	0.000155076398148307	0.000126643274994515	0.000147907533049473	0.000299712190252305	0.000361689893006968	0.000401336331899068	0.000436042901056264	0.000585408598974823	0.000581975420762694	0.000609279275995888	0.000472245403001658	0.000237334448657568	2.56890940448578e-05	9.22234662866822e-05	0.000288503087566541	0.000433812385787515	0.000731034039144042	0.000721736218125201	0.000421305703019928	0.000153823637339928	0.00013490543201633	0.000260099724942286	0.000368216208550751	0.000515097246003563	0.00056520907245066	0.00058350946252389	0.000495665745027183	0.000620231674714849	0.000714059850129426	0.000596435588057789	0.000581908548438901	0.000583284803384673	0.000533488985542975	0.000421269666956717	6.95786216149895e-05	4.97181082622368e-05	0.00034977021682457	0.000559452182703969	0.000560218599369017	0.000405100976648801	0.000435222787808884	0.000385734816338377	0.000253328106991346	0.000276684379195745	0.000287213238046635	0.000276980263941682	0.000348089440133425	0.000257578562697684	0.000149097096468005	0.000350582168634613	0.000733618448148997	0.000823279490549823	0.00086803291477058	0.000659076985255946	0.000525557952050757	0.000707986320610541	0.000827018647200504	0.000740432984206523	0.000682003986960434	0.000507166062520049	0.000626904259242786	0.000844508052833702	0.000555261720591667	0.000174392273759183	0.000260455895799161	0.000404402052773503	0.000444367481664564	0.000754883524408971	0.000986104610758412	0.000990546921859966	0.00116260763360522	0.000886681119972595	0.000746485486719032	0.000478699465035212	0.000279372173250216	0.000244624704437871	0.000172977389665733	0.000130239701776078	0.00022346392573935	0.00036002774987553	0.000427899852756069	0.000569459699360906	0.00041585239319076	0.00023961447786869	5.64869257799515e-05	0.000101791990599427	0.000208361055552333	0.000219920619406226	0.000210544970311951	0.000282208000470897	0.000293539100421736	0.000523719627869984	0.00108184625852741	0.00160630695129657	0.00231231851439819	0.00190459958832741	0.00149940149541019	0.000684339990084113	0.000303449116057895	0.000460704444153491	0.000520862547646639	0.000589002621115392	0.000672957971039581	0.000778288081583679	0.000927943188494787	0.000573534407524751	0.000289322044970319	8.50761903732141e-05	0.000130325628486872	0.000338498457934019	0.000437508404374256	0.000643012569663536	0.000682111598501608	0.000422915510222571	0.000222328911355046	0.000138486974623682	0.000248207759689431	0.000296577847869441	0.000326535010691082	0.000561433663458604	0.000652195179634971	0.000745811078786494	0.000463560273797939	0.000281084250351793	0.000167087040425227	7.30415479993802e-05	4.21263976580179e-05	8.10415864951597e-05	0.000174280220700325	0.000278360923987752	0.00038058525245974	0.000280327449633251	0.000257729992801244	0.000484064327442608	0.000512206591673387	0.000449939296075496	0.000285019212498448	0.000456430024397407	0.000587484626647314	0.000762692348504466	0.000638571007424055	0.000316587997716111	8.15235150116e-05	4.48202469392725e-05	0.000135242287699027	0.000107865041427114	0.000226514778442791	0.000490212280445134	0.00084877074445461	0.000724785074996241	0.000567407993793838	0.000353070783878159	0.000185241898203999	0.000334733255136164	0.000501232102984651	0.000709118065611447	0.000684238412003502	0.000575037420444642	0.000341904406371472	0.000493257309490588	0.000494436363928098	0.000415892211634361	0.000272842753773636	0.000431210119096317	0.000389344819185046	0.000202378918929487	2.09101139833446e-05	0.000248410678036953	0.000466942213850368	0.000612732601305808	0.000532794019489798	0.000453241299139424	0.000555999180939762	0.000445993387297523	0.000415052736466683	0.000352146705246936	0.000470135872398619	0.000394190798549032	0.000255814732069586	0.000138784657979347	0.000409358217066895	0.000615541532381986	0.000733817432404158	0.000482848037963623	0.0003635205653454	0.00023706951131748	0.000191663896123072	0.000122221938436174	0.000235895206393261	0.000413649495445646	0.000582603749898613	0.000372411528728488	0.000295704477775292	0.000582937990426305	0.000733379207825624	0.000898709447916563	0.000587369762275938	0.000483549246595474	0.000498137692092347	0.000868602302161356	0.000828608827689601	0.000707444718832696	0.000395261870068191	0.00031074703177574	0.00024126941711431	0.000466128644305639	0.000580174799663417	0.000753311238104196	0.000577886363191634	0.000465126330288459	0.000360652309038559	0.000423326606265755	0.000541581753134955	0.000522213748111328	0.000609077202949699	0.000421895184045866	0.000287877196104037	0.000153272135198065	0.000167611471504759	0.000207968542567323	0.00034328557406832	0.000268989282838013	0.000114661684846816	0.000255945050657766	0.000507882643734126	0.000769165971796853	0.000667428003567418	0.000670398882926699	0.0005296648422667	0.000594167509611684	0.000439487584366861	0.000144775278952918	5.62231722457166e-05	0.000408368311117595	0.000802365990756299	0.000738641920253844	0.000734497600523812	0.000647051087678422	0.000723530405572661	0.000841236455386924	0.000662554167451027	0.000615801707491971	0.000279117261055906	0.000223628099591616	0.000282462483405719	0.000188605821026667	0.000104948271938853	0.000315253601592969	0.000695874192664677	0.00069386157304568	0.000664415017260575	0.000349365005324578	0.000131008359487212	7.93286881971924e-05	0.000169919967314316	0.000423446188820277	0.000574817085411923	0.000616859813658673	0.000601269780086314	0.000498602745297523	0.000749863514519797	0.00087013091239345	0.000949317168395212	0.000980324491729303	0.000689004976200009	0.000570704026433032	0.00027435913814473	0.000284254761670826	0.000500802788462252	0.000402443779512039	0.000164203822313154	8.20069965100439e-06	4.9422284334692e-05	0.00032069510304798	0.00058974107044046	0.000772719696479595	0.000835674520077625	0.000562774045071662	0.000462016961741414	0.000305416379585803	0.000308819083322994	0.000421136549389969	0.000401033802866499	0.000434798768179555	0.000540356184492944	0.000405552748377404	0.000297709356506206	0.000213053755989542	0.00034073713462539	0.000499516782342206	0.000277007067945692	0.000170115900914698	0.000285072089044639	0.000345892042263277	0.000359268027816621	0.000321468742769891	0.000251483666051192	0.000456365465835945	0.000583531313276939	0.000610029153482253	0.000566837268883314	0.000361083639645177	0.000342257851101947	0.000471718254722582	0.000424166665653792	0.000382589438779503	0.000361658982577844	0.000218344544401116	0.000224663316461687	0.000411029661669949	0.000405578342686121	0.000380908521147663	0.000471272195823019	0.000380487615320975	0.000172694899739914	3.85483574935726e-05	0.000163942456641151	0.000247141712483773	0.000175698539816696	0.000123161279380312	0.000238636622448976	0.000568250802139146	0.000695280900372353	0.00068807978199775	0.000529753732793724	0.000215516214127133	0.000155451509800764	0.000279417530792903	0.0003019667450206	0.00043618411866625	0.000693798674905079	0.000686090916866364	0.000697859669686867	0.000775145230381861	0.000642866647466234	0.000581533525090705	0.000530527920537802	0.000390908554853491	0.000433290341059399	0.000512329638335799	0.000639391573989785	0.000579313613031441	0.000565833440779339	0.000564603570903288	0.000365037396589931	0.000121278926112946	6.53412170577894e-05	0.000228440999752631	0.000404670466635862	0.000616346053815856	0.000910409892712627	0.000899578025277481	0.000857046260047721	0.000809191661823456	0.000562334479553111	0.000406628348419853	0.00024279124334032	0.000118131727520921	0.000123790984540483	0.000170824526216874	0.000260883251635193	0.00017278270467334	5.12450630670509e-05	1.49505322607094e-05	0.00013145759671974	0.000258205759184074	0.000374941170467031	0.000641969292410643	0.000835557218274243	0.00101665028217109	0.000957737889305905	0.000746502611174249	0.000328469242643053	0.000232542513254873	0.000365913345270548	0.00062042801363563	0.000553534885291396	0.000420536317046323	0.000286022697040181	0.000143925600353209	0.00014068945675785	0.000187383501964261	0.000264739429387689	0.000249015697429145	0.000242911797358722	0.000258823720389469	0.000345534519320954	0.000323523195831511	0.000315509872527116	0.000276509251935914	0.000219250419902956	0.000211232687926924	0.000297888580641713	0.000384373733859358	0.000487819580142912	0.000344292455556289	0.000261025083246835	0.000265533282634998	0.000362063323620717	0.000353942880320513	0.000384061664664566	0.000426732450850729	0.000418332580717045	0.000322215859466057	0.0001612680779685	0.00022959707163026	0.000289121766742205	0.000295323568069111	0.000374700270416108	0.000426800246370864	0.000300250321061409	0.000265659946164444	0.000216579438672251	0.000286767222013413	0.000326348823777208	0.000380274056390248	0.00052033964188387	0.000511743216886078	0.000565724183797812	0.000572993736040312	0.000654467335055127	0.000769998044053177	0.00113205370394066	0.00139419850832153	0.00135972766809992	0.00114362892123872	0.000484039840714547	0.000103879173012354	1.70649114279561e-05	0.000116201680329049	0.000331206876072389	0.000503480972708299	0.00064815718207927	0.00065844988798385	0.000595104817421632	0.00074063414882598	0.000861747447803312	0.000979282645606196	0.000846472238699977	0.000534649657193531	0.000279793396494308	0.000173329390171798	0.000207992302678592	0.000152544944023017	5.91119670001349e-05	0.000141625751862589	0.000304474530930126	0.000353694680256475	0.000275948487917931	0.000264300632315549	0.000258187364975517	0.00021137287218973	0.000169746367359454	0.000138898878856368	0.000201329139296234	0.000322011932352005	0.000356927459003557	0.000509276003195527	0.000414216788337567	0.000285176150756699	0.000204870905612795	0.0002752037701613	0.000503694066219953	0.00079666857585625	0.000750845330183594	0.000733580749821217	0.000764404444060178	0.000779328432971256	0.000638841742193492	0.000361683199772442	4.23463271502846e-05	5.82651333594441e-05	0.000123554260426401	0.000279089545420912	0.000372679411284478	0.000472729751397282	0.00047299901173034	0.000423131214720082	0.000373234055694634	0.00040028427576672	0.000442309849580714	0.000456246427537988	0.000449897929451157	0.000324643798099038	0.000274590777879657	0.000180572805192037	0.000158817050503343	0.000293222516618849	0.000466231122288081	0.000632935990465615	0.000562599224899416	0.000547580365011023	0.000495552441640839	0.000420057566213655	0.00033249756123362	0.000251644117793695	0.000347619881867249	0.000501189867787389	0.000645711649234154	0.000607307777145772	0.000345375285680479	0.00023712914981274	0.000446885446532019	0.000622111397562976	0.000629315650926907	0.000397471693819774	0.000420617606902715	0.00058111017660883	0.000689314152531824	0.000637986118716217	0.000459577469314082	0.000423348739822413	0.000390318383995928	0.000362804427630768	0.000425113511467172	0.000638171800413972	0.000691655229952547	0.000612789653030531	0.000519560051132174	0.000420744921362407	0.00029687243006312	0.000203039974557417	0.000222311219353918	0.000236544787481863	0.00026345157349361	0.000235626418082359	0.0001831781817199	0.000256210878855685	0.000544885128991125	0.000906028776599651	0.00112270201222975	0.0010987943775732	0.000881248602834417	0.000665954392000061	0.000328092552426464	0.000174538583210023	0.000118885572902596	0.000136286970464815	0.000223720348323994	0.000360434893570041	0.00041622585437022	0.000296670892070145	0.000118112543251478	4.42268239172269e-05	4.94426784520236e-05	6.56441185065995e-05	0.000117308869376337	0.000192777414224252	0.000226820103054848	0.000236568704635453	0.000359159426038374	0.000630949823052256	0.000866904477673211	0.000904940228726186	0.000770369299355957	0.000575893215562595	0.000404490753028253	0.000278170413757903	0.000171429939977669	0.000111977905459642	0.000110862256458428	0.000164350985893748	0.000147436383946207	9.75715802556468e-05	8.21385206422709e-05	0.000110335567589783	0.000145585471070197	0.000230055420534368	0.000397204566907022	0.000605002140604238	0.000739254177614496	0.000692441686342232	0.000508284125312112	0.000320448697612517	0.00019982469245392	0.000140203736430277	0.000120496553775169	0.000129406022397766	0.000184553218909222	0.000207578214530248	0.00025585869006227	0.000301094261814035	0.000304294379219246	0.000246893251579566	0.000164915842196674	8.05237429737454e-05	2.34210591684762e-05	2.5521238193363e-05	9.18852655395027e-05	0.000145786798534544	0.000153634171684561	0.00016738944078183	0.000208233623640596	0.000232821703226611	0.000196836560315522	0.000118603630455908	7.54057476590555e-05	0.000112479137964413	0.000198141302644474	0.000268913991655028	0.000300651608018168	0.00032352564029051	0.000335916438993168	0.000293518937473363	0.000161495558334889	2.22946680196475e-05	2.04715290516663e-05	0.000156116551506629	0.000301608393369351	0.000347558111309982	0.000325538147563422	0.000368209848556491	0.000460358477907304	0.000444152937691058	0.000276076219197621	0.000133731789486526	0.000191693114669134	0.000305299857972608	0.000292582430440957	0.000221495261710069	0.000216633666992543	0.000307162741265333	0.000400814206057551	0.000369338206446293	0.000190567905232666	8.46845000485147e-05	0.000231014255647181	0.000416152700117225	0.000502187213850811	0.000491861492614694	0.000434138727226684	0.000369385268973802	0.000287603920683341	0.000203595952570593	0.000257667294004762	0.000419256243991321	0.000442285692930183	0.000335272525042093	0.000270762676565342	0.000289773212805751	0.000349702667632605	0.000407022201871255	0.000489495600893135	0.000641753998360698	0.000777163491446557	0.00079228652719467	0.000671832999029104	0.00042179091200844	0.000103546764179721	0.00010099032197382	0.000387967621163146	0.000605058960628918	0.000639508054781757	0.000499698686307243	0.000362242302995018	0.000335798812854983	0.000312436385834246	0.000251436790937476	0.000149477716116315	0.000122232759962356	0.000271730705479969	0.00038233137749189	0.000483411304420084	0.000389034957076668	0.000302136804620884	0.000352597504533773	0.000465320040610637	0.000442322991950126	0.000256564809875721	0.000295723476964903	0.000488637632906057	0.000527585643256701	0.000446244223491768	0.000320604178156013	0.000146117943023463	0.000125368809141655	0.000296743648310449	0.000359642278272989	0.000328001525034041	0.000287759758070236	0.000176110019691657	0.000222414921264309	0.000352780823100559	0.000460798084142613	0.000457137813132649	0.000369991195100391	0.000273479712916305	0.000220106058396503	0.000214886736343095	0.000241579615681527	0.000265234279569718	0.000291386253810868	0.000293616400072817	0.00022276241009688	0.000186350197992266	0.000366052955630047	0.000536928134002001	0.000537661517048804	0.00038425454562516	0.000215745824995176	0.000140491020152599	0.00017281853511067	0.000182239278071404	0.000322159456231923	0.000474518809617406	0.0004926843770086	0.000393525985252597	0.000280112313923405	0.000334618044480276	0.000359496942420548	0.000350292025756296	0.000308443715215747	0.000243295041789914	0.000155838843569468	0.000111144770997027	0.000176328322992935	0.00027645538755475	0.000230052028507685	0.000192632972466299	0.000147000467078535	0.000159628854295973	0.000179330489874955	0.000159036716523897	8.13844832303492e-05	1.23999000698066e-05	9.25076323930205e-06	5.49048242431679e-05	0.000107684485959718	0.000172396493536414	0.000154645843184382	0.000108787786828395	0.00013542557145558	0.000339544232596127	0.000714775653558998	0.00113685509307314	0.00145557738896773	0.00130145073695617	0.00128422087402193	0.000827567782647536	0.000372985560442411	8.44079841805468e-05	2.74541901443521e-05	0.000151297204907152	0.000303925009132578	0.000321123123151166	0.000359795974719317	0.000267075358162076	0.000120095264808153	1.81872421190721e-05	3.85341468035697e-05	0.000126956830170993	0.000195424786856209	0.00018518608526218	0.000209915604025686	0.000203242846748277	0.000218936468198717	0.000216279497653827	0.000142540738451458	6.54179116878465e-05	6.13739138265204e-05	0.000155740891618236	0.000288749748175973	0.000384066350585775	0.000387555637113426	0.000337960014127889	0.000280918575904068	0.000174186577161949	5.74186731635367e-05	3.13043605925886e-05	0.00016162042738192	0.000260887426576331	0.000261751890140734	0.000260222499501494	0.000265474583289661	0.000372247705470422	0.000403546975718413	0.000412446263293446	0.00042714849974325	0.000395324536592115	0.000282723268681979	0.000309486256554324	0.000353822580522573	0.000373549092788868	0.00031158326607081	0.000213516167645913	0.000109291756418056	6.12730616601093e-05	3.08546802641214e-05	6.27510171310928e-05	0.000124838253940377	0.000246643284486701	0.000332208386781622	0.000517075109327107	0.000601516461231765	0.000558326459507799	0.000403683337030021	0.000320448347249191	0.000314534852161979	0.000365202296191259	0.000241822607919456	0.000221228983627084	0.000369594697897012	0.000402223588036661	0.000196827998877557	0.00014729611552178	0.000219972854922261	0.000241553835699161	0.000170927840921356	0.000143102597809292	0.000221180600219902	0.000295377268413543	0.000376728162090539	0.000502829202952445	0.000509271773871576	0.000527908147624788	0.000212560715642956	3.77063856059723e-05	0.000230135656399956	0.000436832618527542	0.000396589820592133	0.000267500705529455	0.000144671290872239	0.000346404624924343	0.000573751561044253	0.000537981233638228	0.000494767722799267	0.000260369009112558	0.00016881557553814	0.000263957878289122	0.000448240579385722	0.000383608896900089	0.000324117616222551	0.000362180142956481	0.000342498930416008	0.00042916017028022	0.000403781964026219	0.000276024164752699	0.000177673166204959	0.00020691423045807	0.000373065377542606	0.000437827561586094	0.000437940488053051	0.000407028933286821	0.000221417019707472	0.000147726157974863	0.000236881528842485	0.000348037316052051	0.000314541079481709	0.000337561166520652	0.00031751606570666	0.000355404164247319	0.000408112407613698	0.000344651927429445	0.000350207613152529	0.000304958750503615	0.000260131531411916	0.000216526227966583	0.00027558798680779	0.000209148458964391	0.000108651475095591	0.000105535310312825	0.0001968612881074	0.000242903641173641	0.000272748979075179	0.000223727419786511	0.000174136679025125	8.10124357350683e-05	0.000127319436040175	0.00028794666978572	0.000360642339386966	0.000496247412313603	0.000518664088973944	0.00042232092382427	0.000143809120125571	1.87993142730899e-05	0.000125949124373484	0.000333093034757667	0.000343167106799738	0.000418654385129106	0.000477983981234612	0.000489763278943315	0.00036158762489962	0.00031067332992045	0.000188609697168999	0.000164911705939185	0.000208387816809355	0.000291921720858409	0.000297677974959555	0.000279020011585453	0.000299152642121685	0.000141931576090222	7.91194202446533e-05	0.000187033067501982	0.000364753792286429	0.000397185399429267	0.000305670698099918	0.000157153309347581	5.87384260190105e-05	0.000111015946945515	0.000372817610617135	0.000500868278015509	0.00067466507178164	0.000677345161425099	0.000563217169521793	0.000602356083372965	0.000427945244265196	0.000208551096188877	0.000170061424275141	0.000351783463891391	0.000464897844776653	0.000352459969130378	0.000241400789700526	0.000175146513240287	0.00019616989808385	0.000299596014825851	0.000488062265206641	0.000505697969415418	0.000362550434521035	0.000356166884423406	0.000329507359468472	0.00029752512043361	0.000249179869453442	0.00030195292893652	0.000300749483278586	0.000232367010396462	0.000219731796626879	0.000182549674769151	0.000160174812646245	9.07713018086913e-05	5.11924858517247e-05	7.10966943449596e-05	0.000116931130810321	0.000185877576485377	0.000215239699800903	0.00021031826621332	0.000338987352742699	0.000484694930419161	0.000556548915363807	0.000418114968983294	0.000309657881372855	0.000154590644589408	0.000124096821579779	0.000236668998620113	0.000330578167797035	0.000314290594020239	0.000322349877894674	0.000226222586011654	0.00016994516644805	0.000243131681314624	0.00025856156893265	0.000174363362695722	0.000165207689281649	0.00021869211246763	0.000287661187403456	0.000224492955471334	0.000148038896331252	3.74612893975383e-05	2.63225242572676e-05	0.000102491584643928	0.000184770621034809	0.00016567536898341	0.000167063757581506	0.000188206842682276	0.000229033266985015	0.000355949530667138	0.000400048392035498	0.000308231112909773	0.000258547957957138	0.000126687980330645	4.62423242609665e-05	6.30582834014948e-05	0.000118725907401173	0.000132470435528115	0.000180115726017661	0.000220608738913325	0.000226013079410258	0.000294518199570498	0.000317509438893963	0.000300145675335809	0.000416422738190821	0.000459032104762163	0.000345617285288046	0.000293398211242205	0.000240724663385765	0.000248054979788936	0.000340350736879572	0.000258037875848286	0.000187652252209271	0.000131946905437617	0.000177735215599405	0.000318562940130673	0.000344957283293086	0.000254075951706448	0.000238144440569238	0.000184715017737238	0.000120776208252945	0.000109748079241642	0.000111024161516594	0.000119347572817332	0.000145872252139871	8.74795330828889e-05	6.61225826504364e-05	9.97834355241191e-05	0.000137988707454018	0.000189663877996079	0.000201467481866675	0.000194200979103373	0.000240773392539627	0.000216693889174831	0.000155395039528081	0.000149439064580912	0.000118127604560999	0.000180393064084266	0.000289207996956345	0.000327441316764979	0.000412691606137261	0.000372391980345018	0.000238028942991757	0.000132967863258982	6.24149586431091e-05	0.000129102901639955	0.000206379564937796	0.000216683017252479	0.000180195391926959	0.000137544646027144	0.00019035767383486	0.000318334518029913	0.000305655617508842	0.000370893475949819	0.000415747410328964	0.000413770788078339	0.000491906641149526	0.000364869069744967	0.000374851718038155	0.000320843956674402	0.00012940540813775	2.18540202707692e-05	4.36739252700852e-05	0.000188586446744098	0.000275387996659508	0.000217958445155256	0.000244649361808938	0.000361370730176617	0.000418228556515507	0.000471672868476256	0.000351274152867604	0.000425124979128518	0.000445443891963119	0.000352210289466952	0.000381330444410457	0.00034681806159466	0.000467077046300408	0.000416902001114386	0.000396465914161519	0.000206930378014895	3.68244607996363e-05	7.39375831940013e-05	0.000217038239046828	0.000366462901759133	0.00037516557255445	0.000214503201694334	5.90183700223417e-05	6.09031636636502e-05	0.00027982119466689	0.00046317914163586	0.000465414821961624	0.000524106612772429	0.000370967218678928	0.000372945448087056	0.000313932865288059	0.000255023659376733	9.00848892465634e-05	0.000143126385959365	0.000312267358417611	0.000273062598351661	0.000236847931621862	0.000144213297998961	0.000159377104331881	0.000223227172956655	0.000246408835038078	0.000273240782317217	0.000182107576797941	0.00017535054068758	0.000154219668588613	0.000221097023634726	0.000296331218983717	0.00033537794202214	0.000484889569471665	0.000415077371162311	0.000305898064807	7.19112219790298e-05	0.000104120235223386	0.000330966859496403	0.000403576976209275	0.000467306802563023	0.000292335547520819	0.000169902327159498	6.66202372138271e-05	0.000200033031290531	0.000343768491561044	0.000445757593005961	0.000350027086407267	0.000190172708802248	0.000134270009584025	9.11721990194265e-05	0.000104921856105397	9.79420584574075e-05	0.000152349724033588	0.000169596056507651	0.000221387105655751	0.000210346634549503	0.000321978972785986	0.000490332731376119	0.000587960333143224	0.000815502694240454	0.000674558016740477	0.00060379744360572	0.00036244111085268	0.000382568527251325	0.000378430552660194	0.000488239280866461	0.000410038049548518	0.000426533760003374	0.000303497744611034	0.000265461707447976	0.000133738627295447	4.62901927846357e-05	1.45145571926402e-05	8.84310277251058e-05	0.000242513665312016	0.000279999023330729	0.000335573050429389	0.000257474230848352	0.00023319041007333	0.000142738732064624	0.000134929203432658	9.15864025809379e-05	6.75653711476422e-05	5.4070403348511e-05	9.01404958776526e-05	7.51670636450247e-05	4.15040836277626e-05	3.29090091763704e-06	3.86488380147646e-05	0.000125109326521015	0.000228561655862354	0.000224005598052479	0.000261248053524763	0.000188654343877072	0.000147099628971657	0.000108566052211046	0.000120982592911733	0.000237009064736353	0.000276798709663776	0.000359005664911647	0.000346809814502754	0.000479367585728641	0.000442515842593457	0.000463575819210072	0.000285699763698909	0.000177322946611499	6.17637369756658e-05	5.40584515297516e-05	8.93548067435643e-05	0.000193496116918551	0.00023044502648158	0.000308399524873444	0.000302081133199347	0.000461931073289502	0.000528916491546037	0.000723672264496255	0.000616412456971723	0.00061835038578708	0.000424726562622329	0.000406783590988614	0.00029885414999272	0.000241575609706604	0.000183320929657771	8.46324877144303e-05	8.48240613934959e-05	0.000127416511783678	0.000259976099792374	0.000303421792154899	0.000369114841851505	0.000254750622307841	0.00019126391603987	0.000130484730080042	0.000233548512519068	0.000285441076977915	0.000336375626901024	0.00018205570683901	0.000130931319301772	0.000166919558262972	0.000229549713892818	0.000194026233574726	0.000345675682072883	0.000480669351506829	0.000721173967653691	0.00062594373246899	0.00058098962760221	0.000286394859404263	0.000149869450525869	0.000155688159551661	0.000203936729629728	0.000387397709119921	0.000387106379185876	0.000364812297795238	0.000217853979843603	0.000195846357109493	0.000103743823106112	9.77533832560292e-05	0.000185152517760077	0.000338940210277703	0.000272454319952016	0.000171387239984652	9.0327517723226e-05	7.16588799981689e-05	0.00014416303704547	0.000175796179908877	0.00027254464078566	0.000307551477551032	0.000415732217735379	0.000357019678238522	0.000409597858620115	0.000375348714770896	0.000400307313986178	0.000453136370610341	0.000354241605510239	0.000402282541986791	0.000347086637908265	0.000367478697536646	0.000255001100499975	0.000244025496536903	0.000168712253416432	0.00010667721731263	6.28570041248924e-05	8.68675727880134e-05	0.000203711360477821	0.000201271934179107	0.000198338283340985	0.000137105212422426	0.00011273752726518	3.40407025981963e-05	2.46051849054089e-05	0.000183031309037529	0.000406678836915535	0.000751551991551	0.000752055820350424	0.000819951634779574	0.000555503449378176	0.000391471674024077	0.000286414126871993	0.00016626683444769	0.000175072597827013	0.000156102087899916	0.000199683395449796	0.000186664464521841	0.00017687275332161	0.000164679002752769	0.000104215429764778	9.00987821150986e-05	5.40570107775694e-05	5.02475592186629e-05	7.8864667261681e-05	0.000148363616291549	0.000220992704357194	0.000169799552191559	0.000173246455326962	0.000154377802266243	0.000204527065133994	0.000333847025793459	0.000336854019421271	0.000408289046836136	0.000366874976658566	0.000406573580900797	0.000210561737052991	0.00011044831752149	0.000215708217423167	0.00031481794963492	0.000432924571657464	0.000386295327206758	0.000375608624296491	0.000343128867530406	0.000180261134647767	0.00011979621864516	0.000127490690321375	0.000209177921131544	0.000370925818127272	0.000370877074587564	0.000390885610732794	0.000301502489011209	0.000362019307963532	0.000583964394557108	0.000611630219739578	0.00072217975600699	0.000509906022156903	0.000328956164819862	0.000187327946827798	0.000159374702775039	0.000367192984616997	0.000460941296139767	0.000504659810701386	0.000553741089321615	0.000402770183247253	0.000301019604933314	0.000197352203249211	0.000143482571226814	0.000244508153795288	0.000202432373233574	0.000135083978748843	9.41458912400401e-05	0.000224512181096299	0.000540194109451817	0.000527848191355611	0.000381422390969977	0.000324669275266224	0.000334882268761428	0.000421752953858536	0.000587495954252081	0.000539144876379944	0.000589262430312056	0.00045921221240426	0.000440032308331052	0.000421694169030373	0.000120640080764916	1.55627601337644e-05	0.000281121295761028	0.000515965486096354	0.000605575919475115	0.00064174939046289	0.000421464817035727	0.000330184890900875	0.000159445064900782	0.000143392464511313	0.000207222277897594	0.000305284354649265	0.000451788380935779	0.000629316356989496	0.000515078491703867	0.000405953114696649	0.000258852464977325	5.48071918318931e-05	8.13418377144654e-05	0.000178229519295869	0.000258844817004527	0.000373941238451078	0.000323422141633569	0.000247667631270571	0.000140312277722116	8.37717652196593e-05	0.000159409700845479	0.000253600872497279	0.000180492889445073	0.000118678188694598	0.000136826780255549	0.000169784324475349	0.000172355339789995	0.000153813612385354	0.000120145660071266	0.000172118373648103	0.000161362009297945	0.000156899581703589	0.000182959173693667	0.000159821075154784	0.000133158428567041	7.5417836353534e-05	3.77679090236933e-05	8.23694216161024e-05	0.00017649712871556	0.000212733033404622	0.000258061546280284	0.000319591133848111	0.000264079589738442	0.000258796354037535	0.000302274385770035	0.000243164595024288	0.000211238410996331	0.000215062635487989	0.000174191729276429	0.000160919502730261	0.000155942953092337	0.000126146593424211	0.000152323596659955	0.000198897826735725	0.00014302364797489	9.74491836870813e-05	8.79220790053447e-05	0.000114706267654464	0.000173306754330598	0.000228658004596135	0.000329696698694425	0.000290781615572977	0.000226075276531963	0.000150055868097156	7.49284658710963e-05	7.36570992480486e-05	0.000111291593815239	0.000128318833757316	0.000156444282544673	0.000203531564032617	0.000184900415451352	0.000194371789502106	0.000248529283061815	0.000241527732263545	0.000260935201592645	0.000299168955597553	0.000225512629800655	0.000161852545122756	0.000106044921005332	0.000170274500230524	0.000189046549840798	0.000208536532520103	0.000313590952071394	0.000219360041237365	0.000101210131986849	0.000154692494538715	0.000296402762041518	0.000419823882075713	0.000393957362260961	0.000287909833086593	0.000112964028191002	3.5827597885519e-05	0.000177593177837391	0.00034694864371148	0.000408997849067736	0.00031706270615406	0.000156006062745164	0.000235852071021136	0.000391341623918791	0.000543872631757922	0.000444465144552945	0.00043174070175212	0.000520043160773609	0.000388514652894987	0.000204685067235537	7.5960795992977e-05	0.00011281658746929	0.000167455182004972	0.000259916143988487	0.000438737455708271	0.000444560887006682	0.000442802998039297	0.000390980367696652	0.000378259738373582	0.00028500408964562	0.00023762699114471	0.000150232737377088	2.06388285102186e-05	2.43934244936485e-05	0.00012211943304381	0.000232001330700928	0.000193984309044205	0.000192673316769558	0.000292870967217986	0.000311019821935972	0.000308698642084098	0.000262541664997092	0.000264344813754336	0.000225307784861795	0.000210501031511133	0.000170090951506911	0.000182690911924509	0.000135526763177056	8.70621758703626e-05	0.000137885518534068	0.000391806642298574	0.000529051348766269	0.000616988056655364	0.000698036253905577	0.000530657052206986	0.000453946999891265	0.000323156807851692	0.000262133633805799	0.000122229822828454	2.77262234357932e-05	8.61598490119199e-05	0.000322659591206512	0.00045511013683006	0.000554651187101936	0.000613590250699426	0.000718631003866084	0.000528584971237724	0.000392707097388053	0.000287583234773833	0.000296951095820646	0.000249908424336667	0.000261796941202498	0.000340967611177906	0.000537981948335176	0.000487319906465995	0.000354460171391247	0.000183271910216346	0.000168472904307867	0.000197987477406548	0.000273544075453288	0.000310751474730861	0.000367953686883826	0.000273793665962424	0.000224313511735725	0.000271070272004115	0.000497065854231737	0.00053620173649671	0.000518896828238937	0.000403495270831319	0.000223612592568588	0.000106792545481188	8.76257201651636e-05	0.000158668575700892	0.00025098568199275	0.00034802378360404	0.000291183735125849	0.000243758527913109	0.000194788236093304	0.000226931551238667	0.000229340069127304	0.000259979607585948	0.000264868126305508	0.000217481578437129	0.000139737772993927	6.26200215632218e-05	9.13649771141871e-05	0.000150243464226639	0.000202134659369691	0.000146995513628022	0.000113441024108485	9.32598569646534e-05	9.86414395577224e-05	0.000165773965060254	0.000198055538649907	0.000235697359566721	0.000251033250654883	0.00027823765049672	0.000201655358472993	0.00017120350819244	0.000167367219513143	0.000173430005797691	0.000186847540217837	0.000128217315366974	0.000102138683850763	9.73344980760599e-05	0.000123387216224363	0.000203791993627048	0.000230991328783659	0.000278439804598373	0.000316344882695269	0.000376716793690894	0.000274481117935276	0.000193763254241904	0.000103117709105054	3.66746057387176e-05	9.72184457503065e-05	0.000241351148666555	0.000317846898166828	0.000218535405478106	8.4224503239753e-05	3.09126704822442e-05	0.000202515433696051	0.000411182411954415	0.000455888761405322	0.000389749417291395	0.000380652417738936	0.00035277587687417	0.000379992120473465	0.000341533083934475	0.000272822483688802	0.000203147178527055	9.55361414912895e-05	0.000125550078674116	0.000227099869669778	0.000341138714182551	0.000398212741142029	0.000479173824298004	0.000393207460648913	0.000354947922278842	0.000287727689948177	0.000185164111169259	8.71943733671963e-05	5.57119022780522e-05	0.000101388960587071	0.000129138533971183	0.000132868077873998	0.000156636294251296	0.000228873012788513	0.000220497937668584	0.0002470315150673	0.000295233627366856	0.000340246524777285	0.000397586621522009	0.000307973779769664	0.000297659902704304	0.000280815341628623	0.000234721160527999	0.000222784544335117	0.000317358605724469	0.000328999416520021	0.000319291843621852	0.000272850301212788	0.000251507160608937	0.000284899524303447	0.000378285470998252	0.000312365411020665	0.000282231451398035	0.000260153569537223	0.000236393766758539	0.000217726283770395	0.000243536539444831	0.000167542444969472	0.000102463788231257	7.71047974790421e-05	8.80258602059052e-05	0.000112529386809348	0.000152325977011795	0.000117693403029009	0.000114364939051432	0.000180148514964997	0.000267273755269389	0.000290609572920096	0.000282883495254065	0.000187975615624875	0.000159647055465641	0.000146743170012484	0.000169029757685759	0.000219856256193145	0.000249593041041934	0.00025280468487261	0.000179430051053373	0.000213988113864943	0.000288645601444268	0.000356130431767999	0.000405882276361727	0.000417470651364961	0.000440118924410297	0.000313220401334432	0.000248412281676782	0.000227386465707084	0.000301491993812946	0.000423415167325706	0.000479821366046198	0.000544390213821896	0.000377008831727674	0.000284568655787142	0.000232967055653569	0.000201317919170284	0.000192381705663894	0.000178310914060496	0.000194261235680139	0.000156619375409671	0.000154780649593489	0.000165942429159795	0.000167428612079644	0.000166973213604725	0.000200293036196447	0.000299259993561723	0.000271987864568095	0.000251601251149624	0.000252044275036141	0.000287504619796859	0.000306351056039472	0.000270503601653413	0.000203835104815572	0.000175124674416341	0.0001418323312399	0.000158356622136189	0.000177374284062275	0.000207637617821372	0.000248426689473813	0.000266927726634484	0.000231098172872952	0.000163494502710763	5.67584038926937e-05	6.0815536182015e-05	0.000154917110059392	0.000281388564839539	0.000347609647099348	0.000337235603110652	0.000288729082207469	0.000254506396139193	0.00034437588185735	0.000380229877430046	0.000385744530887384	0.000254074283388384	0.000133173160100508	0.000148352090788418	0.000224018334787044	0.000249061194229772	0.000225776639347857	0.000224607395858813	0.000184822922218493	0.000194094455769103	0.000193334489376172	0.000174531359897604	0.000162859278718195	0.000178182338404783	0.000192969192991774	0.000165769523644278	0.000126867605427377	9.77976181575556e-05	0.000147198407012452	0.000180463107758209	0.000166466460662229	0.000138277939167048	0.000123005532783008	0.000126887718561791	0.000174143012640254	0.000257266904709845	0.000351171205088256	0.00026111187637844	0.000202235343907014	0.000179506569375257	0.000198404259912313	0.000206618520348583	0.00011668456005518	1.36044017403157e-05	1.22598924253534e-05	9.0863112120865e-05	0.000166703037969064	0.000188599583390368	0.000129750894025733	0.000139367378445604	0.000176756132723955	0.000223243322991153	0.000286151950088592	0.000351648776582894	0.000385834048855519	0.000377541613912547	0.000344109905724095	0.000298077117423067	0.000253221883795222	0.000276535328174811	0.000261833627706356	0.000276071399706834	0.000239011510567736	0.000171388885090109	0.000126284038082005	0.000114175711491939	0.000108036599691446	0.000112183485006835	0.000123750670904907	8.4770865717568e-05	5.60825008286021e-05	8.36376029500397e-05	0.000167583191647925	0.000282201856494235	0.000290526256913884	0.000337455646693275	0.000347526298240122	0.000255518480115479	0.000124194406234453	0.00011200048032591	0.000201659764690493	0.00025775461879087	0.0002459051983789	0.000230447275179591	0.000262230284498604	0.000288669104484904	0.000274338098359553	0.000253139265735001	0.000230395556248408	9.08228191605086e-05	7.92904631677786e-05	0.000126848468452888	0.000232731805350096	0.000338075431824072	0.000335002358019852	0.000301672166725711	0.000294458469197297	0.000316181157581614	0.000345708974878518	0.000347714143569581	0.000311634129878887	0.000271086564694317	0.00023668724351689	0.000186380260444068	0.000148578446137621	0.00018554529828841	0.000278331599150214	0.000385191939603962	0.000296936423840311	0.000294766848981219	0.000317697586276355	0.000292583870691381	0.000268915162747963	0.000300411437650498	0.000362386498574336	0.000395632530060361	0.000371097949692697	0.000263721970120413	0.000105627407789499	2.00795667007252e-05	3.68335879109119e-05	0.000104240715182024	0.000150969733079242	0.00018554228144495	0.000213061038775482	0.000211521249167471	0.000187688054801723	0.000173765412888582	0.000194233455085799	0.000228244903375443	0.000235762879723828	0.000232164916834902	0.000270193855635176	0.000410213785601014	0.000409035704500585	0.000393744152947235	0.000293667362998476	0.000118004221799523	2.88565085705465e-05	0.00011829245937842	0.00026208220628903	0.000328250387344879	0.000302141685866931	0.000254307591387445	0.000257096814839111	0.00030276869483816	0.000331856626231345	0.000308280167822367	0.000232079826522568	0.000137551548889898	7.70326197394963e-05	6.91251105342695e-05	9.1236601857022e-05	0.000103407561709228	0.000112661162226754	0.000162954054731942	0.000253885233794682	0.000323408702409857	0.000347372912080686	0.000338561476355818	0.000298870398098248	0.000237517355952026	0.000189895973989279	0.000183442096735526	0.000193458419358634	0.000182400219767718	0.000153528574215397	0.0001400393238418	0.000137741296212921	0.000119028849687306	9.42265786547726e-05	9.08397545624045e-05	0.000120295522712104	0.000186556599810868	0.00026887168975928	0.000331701603599602	0.00036524713148037	0.000362114726320671	0.000310531460897555	0.000253291349447194	0.000259994048911382	0.000297120577753577	0.000220822090421173	6.77169662840492e-05	3.91853585320724e-05	0.000155318882292105	0.000282926810266378	0.000338734640046432	0.000308114166972394	0.000250149228309726	0.00022521107640887	0.000216807084590318	0.000155479140894328	8.01134741954161e-05	0.000118445680536261	0.000254780441322528	0.000345285998796197	0.000349731562153326	0.000330260348930259	0.000287930076613426	0.000208744212867338	0.000168043792426876	0.000153397825402461	0.000180643173653259	0.000205324518063078	0.000212238782623081	0.000243265774496806	0.000291960965762717	0.000302384636771914	0.000240924476099312	0.000150292323319277	0.000148711604981105	0.000248449605990906	0.000325681079453832	0.000299029576128783	0.00019053129935244	6.5638771035842e-05	5.84635736539936e-06	5.63090104425817e-05	0.000181874111052588	0.000256035701419312	0.0002311116403503	0.000186387207904376	0.00020417108454989	0.000253543507022592	0.000254244145887791	0.000163746076546523	0.000129507909941617	0.000103726273823177	0.000142469094476117	0.000218800978317619	0.000262237938139804	0.000231175017280393	0.000180443575589686	0.000169364880777185	0.000187197157470569	0.000206740016090722	0.00021717582915203	0.000214710851089124	0.000199454860772387	0.000179657844596684	0.000171982990721309	0.00018018870682919	0.000201426083887114	0.000241138170165671	0.000295367365956148	0.000335551857343398	0.000286688823327681	0.000214950475972208	0.000180612810330283	9.71592384182579e-05	2.75266182298305e-05	0.000109232394875517	0.000335156993723844	0.000428648317438031	0.000295746024206209	6.65753570835439e-05	5.28053728133318e-05	0.00022778112161208	0.000302015473263924	0.00029099370064648	0.000310252950361966	0.000345440607759261	0.000363200034491801	0.000338280965852826	0.000314866778035716	0.000345838912185113	0.000402971719127021	0.000396705782125468	0.000315932715758566	0.000232160729533329	0.000152255631380237	0.000132615655216572	8.61293610649536e-05	0.00010700694506309	0.000151929891020353	0.00015603955495888	0.000185816089121519	0.000295925516756451	0.000399226161799393	0.000403608431265722	0.000321620946449778	0.00029933180248971	0.000305282240148686	0.000278624324015371	0.000252502469120356	0.00025378599437243	0.00020009438281774	0.000199297725984242	0.000138124230013601	0.000101686495348318	0.000101618952195996	0.000127886456171491	0.000173594919230687	0.000207347778370324	0.000230421910234128	0.000273214070203775	0.000307363234024111	0.000312601457589312	0.000345864518227476	0.000340097507496257	0.000431190041668967	0.000362652743565677	0.000226857385978732	0.000114298543957766	0.000122035906062962	0.000254871690571772	0.000356764240428912	0.000333433273394202	0.000218687120867211	0.000126700098640125	0.000144881528607931	0.000232321569970549	0.000258116515392085	0.000322961959894828	0.000284276959758104	0.000256106432533794	0.000252300936042387	0.000213699440499841	0.000179751450531948	0.000220919625102953	0.000279916604127888	0.000295853868690471	0.000270067353491373	0.000186256553622564	0.000193738251267091	0.000216687751361611	0.000265125325369954	0.000328741259987716	0.000388219445697607	0.00039172825756038	0.000355881024988429	0.000309059025690235	0.000248483915019177	0.000219007748610372	0.00014955223880028	0.000115358164236776	7.29062486284046e-05	0.000146593650426899	0.000270011506757728	0.000335772494849053	0.000368457143953837	0.00039055296097733	0.000411836614924988	0.000417427353809243	0.000331409172725787	0.000347906598964797	0.000270123962093185	0.000209863468552518	0.00019216264658905	0.000178705416286623	0.000134206122097869	0.000104460758142336	0.000111088647713795	0.000155650557587451	0.000283067611189082	0.000309930075185061	0.00030644599632741	0.000316251938174215	0.000320600947099064	0.000290026015277613	0.000229878384418548	0.000159448003231483	9.63241859928914e-05	0.000115561904680013	0.000164829287898166	0.000215498361282666	0.000207389682388802	0.000161288379509902	0.000156305049834614	0.000194153038250981	0.00021147900366883	0.000317807678926223	0.000351793996616915	0.000351155780825624	0.00034504936551727	0.000342419778531793	0.000330900240716488	0.000284158898364472	0.000164329124505779	9.20559466633543e-05	3.30422200749136e-05	6.50481432353938e-05	0.000163002364941966	0.000227627168847074	0.000255709553915061	0.00024272183232799	0.000179034963101735	0.000225070157031748	0.000278373138556298	0.000311919179018576	0.000279418431679499	0.00018742721283638	8.31575896103635e-05	1.7597062305776e-05	1.19226497788465e-06	2.8215556492685e-06	6.67008646243795e-06	1.65085095567237e-05	4.73045532561329e-05	9.88336181802217e-05	0.000150576350841151	0.000150115715231319	0.000188521566596162	0.000191342322513904	0.000201780179971731	0.00021577099264093	0.000230808543334069	0.00025754064801737	0.000248933872059575	0.000353178996170405	0.0004159639200826	0.000464515985422587	0.000477390429689503	0.000441371958381762	0.000363517517529496	0.000231518179422949	0.000206716542719176	0.000161259643226661	0.000131005025482227	9.47504665203166e-05	7.02851428717011e-05	6.57689512281153e-05	4.06176102308959e-05	1.32351898496014e-05	5.45189812498426e-06	6.09362716675153e-05	0.000144313376781912	0.000182762340454221	0.000136048869516183	0.000118952621594001	9.18807437409725e-05	0.000114662426630868	0.000149544603199685	0.000138238109850877	7.00923180862413e-05	3.22363366978638e-05	2.79371718636955e-05	7.07035000076356e-05	0.000142552428371248	0.00020832960716348	0.000239734645543835	0.000195434034357872	0.000213588413134076	0.000195052895304692	0.000173951445643171	0.000138502446459063	9.83428087495502e-05	7.77962500594483e-05	0.000124229885677654	0.000148588246403071	0.000122090648104365	6.02905527261225e-05	1.13374907938571e-05	1.92982295983788e-05	9.17968785970974e-05	0.000156387657408733	0.000171577158987178	0.000168047984029507	0.000132302045785771	0.000135310666207172	0.00011310167832364	0.000107921307986227	9.94809502995759e-05	8.48275701026764e-05	7.34020398018532e-05	0.000116714593657723	0.000155835507071759	0.000172510354828371	0.000173103409164612	0.000199585032469632	0.000210139601208665	0.000288140412886565	0.000274857274042023	0.000235496430126897	0.000235369283104727	0.000232050361178464	0.000304804511406949	0.000285585840215407	0.00026113348607011	0.000227222070657184	0.000212696580009717	0.000232634004860228	0.000372811883474024	0.000401541429029901	0.00032840244170205	0.000154141777046664	6.13938222271417e-05	0.0001539583050564	0.000280185746113441	0.000296812105493613	0.000262046459078162	0.000197419147290147	0.000217340437670613	0.000182342351902684	0.000158981707773589	0.000174047702107552	0.000169068486002482	0.000230867123555982	0.00027448394864277	0.000329997514962894	0.000358302101638538	0.000275513874213931	0.000255156732975396	0.000173364791872914	0.000147770795349701	0.000173152124984722	0.00016648948046264	0.000202768629050826	0.000187428032477739	0.000181132588765628	0.000190170982492541	0.000164794406282302	0.000199458467581592	0.000195802406233466	0.000191487406208798	0.000186352895550425	0.000129118953592894	8.33258873710875e-05	4.62404161121948e-05	0.000110222220335352	0.000223810670993779	0.000241634038664673	0.000313852968979944	0.000297131587225877	0.000254912915027228	0.000225445365235541	0.000180866671712509	0.000203015113189625	0.00016374110318497	0.000109581044680195	6.53118895855744e-05	9.29433192341683e-05	0.000156606425187857	0.000243722337889018	0.000288385862621882	0.000200783155740043	0.000129698828299459	8.00377366608001e-05	0.000143795169806218	0.000184126237229113	0.00026382294869602	0.000282146741056151	0.000264784576963266	0.000207867342436068	0.000136053526685674	0.000168260897560088	0.000204988099520744	0.000231088266036134	0.000195402910950526	0.000238210086639733	0.000266830145196823	0.000287670036683225	0.000251114043891153	0.00017921169721062	0.000256453048652393	0.000367035248073736	0.000434398123422349	0.000360541185206364	0.000386626076313917	0.000309052498954009	0.000289174396822633	0.000278088826841436	0.000357666258548413	0.000276544710622122	0.000169899544440901	0.000131185559896751	0.000105893851828297	0.000163628244405671	0.000208639220519061	0.00022334393127734	0.00019239805174045	0.00021489193967294	0.000168682489685391	0.000134520539992559	0.000116683429711117	0.00015561017768115	0.000161013317468517	0.000157345434287116	0.000124350810355375	0.000135328924093319	0.000131309189957058	0.000152800191958615	0.000150743210159582	0.000194791897064488	0.000194156601237077	0.000202116445066646	0.000203858617986434	0.000332157955267568	0.000434918766267296	0.000475265146047586	0.000357958442993541	0.000322554695664275	0.000183461466795637	0.000113283318463961	0.000130949442656997	0.000278775540293214	0.000351462820146301	0.000336434603561319	0.0002733348548528	0.000306701071925224	0.000274042834644874	0.000271506633156865	0.000222243042659327	0.000210446632412112	0.000130107792306428	0.000103580749231849	9.72115915358107e-05	0.000138375075049322	0.000149228207970042	0.000151729444650977	0.000131552313645124	0.000181116344932853	0.000218547988310403	0.00024710661757191	0.000219813814148699	0.000271566460878901	0.000244678533253532	0.000146077466029519	0.000136873561819257	0.000197879779521832	0.000290406176166115	0.00027108192396032	0.000315717331514897	0.000283885034284786	0.000239302011758937	0.000148100905091894	8.16619210531764e-05	1.89336128471523e-05	0.000102419398556534	0.000225437814455764	0.000411839264163297	0.00053281059296847	0.000494738510151592	0.00059213750002031	0.000536084313417273	0.000445244643746487	0.000296098976841743	0.000291920868505732	0.00026703961734346	0.000265472645352458	0.000215986481763206	0.000243021020006128	0.000227617225649448	0.000185255458275906	0.00021751130963533	0.000208608731223243	0.000203697078765862	0.000169492309220713	0.000198548984285836	0.000174922897675017	0.000105050939892917	6.21243527381183e-05	3.27884043268595e-05	9.1707490741026e-05	0.000156947102549321	0.000235497341860134	0.000224702334487372	0.000186249417850362	0.000253689121116991	0.000291104827685963	0.000268739713405823	0.000165157610115126	0.000126134006458139	9.48430037287491e-05	9.06873513036734e-05	0.000128841356970093	0.000131389753720985	0.000128676128757633	0.000114133009022864	0.000153589397563851	0.000184282405075618	0.000185926734008593	0.000242390557447176	0.000212636543998101	0.000131647565176299	0.000120030953836349	0.000101394785772131	9.61289740666243e-05	7.89638519073336e-05	8.82227574450634e-05	7.05661765912988e-05	5.47476534342488e-05	9.37954211202363e-05	0.000139911106017312	0.000138260437726006	0.000176959990701659	0.00019266003416976	0.000206943877358066	0.000165221290069418	0.00016730383950527	0.000127538075852433	7.99568292406315e-05	8.09283612016742e-05	9.1588735264759e-05	9.71832301786935e-05	0.000137713311503258	0.000140386067546833	0.000107351306185503	0.000121805195925251	0.000118439149228894	0.000101741437568777	5.78337681155502e-05	4.86029503042785e-05	5.03386701952062e-05	4.97614712438201e-05	7.88708676404613e-05	0.000123022156846705	0.00014907943893582	0.000218066196617585	0.000213654693319884	0.000148150130024287	0.000151985237177795	0.000142610085561381	9.39851844978641e-05	5.33341067955282e-05	1.65189498127519e-05	3.33369781719479e-05	0.000103286172346331	0.000184433849811943	0.000217195717186002	0.000318448145080794	0.000316532051735884	0.00019666552035104	8.33618124273234e-05	0.000146015191540114	0.000258183988144428	0.000240567158625103	0.000263905591020851	0.000268226962212574	0.000254215463717767	0.000313357659076101	0.000278374853791863	0.000204737079174416	0.000221657278982618	0.000152126132347587	4.08554259831201e-05	7.46895636332332e-06	5.16296957424282e-05	0.000105146434243262	0.000202292949428206	0.000262661475917213	0.000228785060400803	0.000257217631093694	0.0002497735811779	0.000216780237591864	0.00025813776926229	0.000230332175070573	0.000172070430858937	0.000201279964013513	0.00019751395968383	0.000153333680560779	0.000170061913256063	0.000139376983616513	6.86936912339546e-05	6.50594895586965e-05	0.000116649884104214	0.000160232073752427	0.000241994306637533	0.000218989134264574	0.000257291187649256	0.000231978720185386	0.000175072307076698	0.000218023461725393	0.000264722726749528	0.000257702731132163	0.000311071853649076	0.000252803100462778	0.000142748262867276	0.000103281308331833	7.24879151066482e-05	7.96844888914359e-05	0.000162755464678574	0.000246870131130893	0.000240853483955641	0.00026734547304851	0.000212578212333602	0.00016536896041703	0.000219670829949304	0.000223577662180273	0.000176328812165695	0.000231610119267572	0.000238379784023197	0.000312982306932807	0.000209441724412082	6.08304177397432e-05	2.53210111725673e-05	2.37585830000004e-05	3.01118908579079e-05	6.89364868226399e-05	0.000109706778761821	0.000136303771404182	0.000207718506432858	0.000192203717940544	0.000221170511733455	0.000200327924633466	0.000165372383529221	0.000200709740458861	0.000186930835128318	0.000152159259365026	0.000209868566127992	0.000249922602212567	0.000230156816789639	0.000292347565305272	0.000236413773899437	0.000223941444886001	0.000136517093460675	0.000105384755783737	0.000173541611492563	0.000191428376126556	0.000122135273453538	9.66173210613012e-05	0.000112441294695257	0.000160853811184854	0.00026138210776431	0.000247731659363181	0.000311153567019097	0.000285436950591641	0.000177785561872328	0.00012754893988666	5.52775048591568e-05	1.8612648393983e-05	5.82064031331678e-05	0.000140791083482486	0.000307431494477182	0.000400598006869141	0.000352767065407292	0.00043103813268635	0.000379616574126091	0.00048008472384759	0.000478951597137552	0.000379205085630772	0.000420315930895841	0.000386813086114548	0.000318000902936438	0.000395833555115038	0.000322600538904318	0.000330917190277631	0.000261631602125648	0.000209506193705944	0.000295443319173718	0.000274124667326978	0.000313393608793818	0.000273635367948341	0.00018823557164727	0.000189437728920426	0.000213799610484225	0.000208494104146535	0.000239252674784458	0.000179689085988791	0.00025371612290207	0.000335754973531211	0.000317621430397218	0.000349060668390659	0.000227442463127613	0.000233013246361615	0.000288681575398953	0.000325004693514795	0.000470081418891007	0.000414729096338165	0.000469241300540665	0.000407857296905703	0.00029826955811835	0.000337934651873514	0.000287757130579694	0.00034456987479404	0.000298556628774473	0.000202645022737676	0.000212045909546831	0.000155126431510876	0.000181708880390134	0.00012192252656382	2.03970725022268e-05	2.65488219407502e-05	0.000122173318510295	0.00024333676467386	0.000254834321691571	0.000223884226934345	0.000316032297664755	0.000333420456554103	0.000459697821961991	0.000465103132651985	0.000344540832051191	0.000296420130830062	0.00015003381126504	0.000164424806562033	0.000184345952888218	0.000255437228231403	0.000246125554246937	0.000167945039409203	0.000162639845359055	0.000155830700151351	0.000274352897514624	0.000354717591681572	0.000315677635898383	0.000380533934201685	0.000314596613839444	0.00036300845333672	0.000321261023207265	0.000200456163336281	0.000131174589309497	6.40923445934388e-05	0.000111423346218371	0.000122674793223566	0.000100364341636376	1.86627643310934e-05	1.27352664765812e-05	9.6027480676195e-05	0.000203320266793076	0.000359289827706728	0.000322415913144578	0.000352437360929787	0.00027133383670307	0.0001313385138973	6.96419869255101e-05	8.17916686717136e-05	0.000222435276155949	0.000275848680991339	0.000365354589141385	0.000309385611930204	0.000164850070019377	8.23673274704072e-05	1.18399792072637e-05	2.37132993858091e-05	8.97211469336478e-05	0.000216389535523501	0.000304924735278878	0.000290493101551302	0.00036281683722272	0.000299980884323773	0.000339397929059646	0.000244822117927587	0.000236996319484525	0.000214814908370415	0.000206459797466873	0.00031109944480319	0.000318367224359121	0.000438061925705475	0.000382724459370406	0.000431824860927519	0.000326814731952562	0.000180418975487782	0.000106678092566278	6.94269867893865e-05	0.000209276901078773	0.000292009870112535	0.000401700324778476	0.000340580864562851	0.000394065571224943	0.000291888232877034	0.00010757340056319	5.6607934647595e-05	0.000107607287692543	0.000254844997861058	0.000298500176728618	0.00040233968752065	0.000319650405516038	0.00029959739913272	0.000202289185620179	0.000104571184779804	2.78958221200818e-05	8.38348261723115e-06	0.00011081784541648	0.000186912736562728	0.000278413629552909	0.000240218294558837	0.000243918017434639	0.000167572990456847	0.000233625157617497	0.000318083363104175	0.000318626637892666	0.000413307914105224	0.000322178537264826	0.000285273685728352	0.000126596511671436	4.9296595473742e-05	5.33907874865132e-05	0.000182436691319047	0.000212518155051857	0.000212285202496616	0.000164521145899784	0.000219669111637138	0.000420245138851795	0.000379941746914462	0.000318234309259483	8.0122665044199e-05	3.49325239437544e-05	0.00010580305345188	0.000210105287609273	0.000251704440097457	0.000420296766484045	0.000411191342819601	0.000473519481447511	0.000349808370815421	0.000124851176943836	4.83352541831159e-05	8.76642677249941e-05	0.000162779841626334	0.000160239642862892	0.000181674135522799	0.000162108819047127	0.000267100342105135	0.000277528592898005	0.000355090925274118	0.000291880446732553	0.000335114480351716	0.000256674598455851	0.000245093643137825	0.000134877554702585	0.000122612149689855	0.000117447342315893	0.000170465007469749	0.000178686474371185	0.000148610637990331	0.000200305623448088	0.00019402341058439	0.000243937494955561	0.000191163621815377	0.000199209280512171	0.000113770185754041	7.28433803681001e-05	3.25505234390332e-05	8.3048291818415e-06	1.24198385470015e-05	9.91681187177489e-05	0.000167661928067632	0.000246468562385895	0.000174824920105421	0.000164619674084878	0.000179179375492628	0.000331764120709602	0.000342705919083141	0.000391461890904346	0.000266671877644489	0.000251925033019522	0.000185189605470106	0.00022473747071781	0.000188220544098606	0.000227799982588439	0.000237765996493372	0.000214715690683732	0.000288931234641013	0.000270243615208324	0.000345061547989028	0.000282197096762275	0.000296781377378611	0.000190255121422988	0.000170194101056483	0.000138033495901348	0.000210199428078708	0.000198734871796839	0.00020109973987664	0.000103555596198506	9.73725619554533e-05	0.000149352149080842	0.000329625894432465	0.000377270717386186	0.00050408358504737	0.000417328741134653	0.000453362360022355	0.000299456295791926	0.00019521852146774	2.58846151083905e-05	2.29518560555754e-05	0.000133051492318441	0.000297472481799404	0.000295108943479287	0.000300926139913237	0.000175907499968737	0.000235254426954174	0.000280371480310201	0.000366769507317983	0.000280493629680465	0.00028939068013862	0.000201184545136152	0.000140411213993319	3.92330205347327e-05	7.71940507590199e-05	0.000164644828234149	0.000327153256546849	0.000330318377455256	0.000331966598587405	0.000315634397218919	0.000170483619257614	0.000161940673833918	0.000148628874997384	0.000240688372056845	0.000251221287247517	0.000322617544625918	0.000253736073859816	0.00024304508140969	0.00013192502707424	0.000104747314163768	9.77211888929366e-05	0.000175084290617561	0.0001811919568139	0.000214686227768119	0.000157109919226523	0.000156266024571583	0.000100237374705913	0.000107533929597872	0.00012042610422641	0.000200417759328838	0.000173702339365834	0.000145041715256173	5.39478274865465e-05	3.73325518820045e-05	6.18010470882381e-05	0.000131756496029936	0.000134464463338043	0.000132213923025288	0.000150093703282571	0.000116835679503901	0.000123666782041656	0.000105064575539303	0.000163280585817949	0.000168302890075704	0.000223927598373595	0.000206681088673865	0.000267973555508291	0.000210049067569459	0.00019164978686515	8.25148066599265e-05	5.46932066033837e-05	5.71694418248081e-05	0.000144377804149262	0.000235207358095541	0.000298608866658813	0.00034920339587957	0.000250915849893528	0.000268053552022911	0.000218934543755954	0.000248497339018305	0.000161790466958604	0.00012671998815348	5.76375730898073e-05	5.47907127233875e-05	9.03326642160908e-05	0.000149386948928077	0.000133200226545082	0.00015398694143566	0.000245993980350506	0.000251799931831855	0.000327916921100503	0.00027068673402252	0.000281230417443925	0.000169690499442183	0.000142119532079127	0.000101117985976197	0.000124335778580768	0.000110721498101346	0.000153140233217751	0.000138383258847341	0.000131166998674758	0.000149514896781306	0.000143831053441529	0.000236403106877118	0.000268145513940145	0.000387840637869204	0.000336612776452987	0.000376717875776336	0.000280378288474205	0.000244038788028855	0.000231259372909482	0.000160620072887946	0.000219903211962932	0.000233025029674827	0.000304235116012279	0.000246463614164546	0.000280815491031202	0.000210222925133127	0.00018638467802474	7.8845746818567e-05	3.08124530921519e-05	3.01493738841509e-05	5.55344761758549e-05	0.000115631800397972	0.000154843673528582	0.00028258043013977	0.000316178676891483	0.000439463803995388	0.000367988905145685	0.000288782305665813	0.000194236522111906	0.000108566745154838	0.000161009728448554	0.000222343001896256	0.000377378261018484	0.000333525641907143	0.000304799509211349	0.000352204450124677	0.000302703890600006	0.000312521978232572	0.000182307999683058	0.000133987797199567	7.36745702452399e-05	5.77446614568427e-05	4.45641054507782e-05	1.58607000545946e-05	2.2644467103705e-05	5.71961318905082e-05	0.000140935530511648	0.000179865035257342	0.000280006157344402	0.000265870476334729	0.000271423530246818	0.00031271347915607	0.000247070033205612	0.000287682979704547	0.000234748674356384	0.000264002182461649	0.000188389132443981	0.000143979630549995	0.000103323438043841	5.28815555580116e-05	9.59736572110077e-05	0.000131716700992175	0.000126374823650106	7.49368114154396e-05	4.09040449168773e-05	0.000114520777473984	0.000157463237311245	0.000219761208269241	0.000202301759204047	0.000240322415619073	0.000364734330782301	0.000346756013834632	0.000400288584214711	0.000265139800302634	0.000235816062259446	0.000196012899773441	0.000225810998672391	0.000265173349477569	0.000194503072829948	0.000210425197931206	0.000178574015646849	0.000194126995003793	0.000248683509044632	0.000221698365119866	0.000306618651801595	0.000290886340239418	0.000298868391090014	0.000336205416375013	0.000247642848212867	0.000249570005553968	0.000164751112361439	0.000132987697705441	4.42920061356735e-05	3.46139239147206e-05	0.00010732249154774	0.000147905069522015	0.000192608136477315	0.000171112260220617	0.00019967320362725	0.000276647909782753	0.00024015733326494	0.000290256553901663	0.000259089289033375	0.000283397536640976	0.000343716864540838	0.00024839885278919	0.000230763049274606	0.000148682742993382	0.000112153494791177	7.90259188404652e-05	4.11726096114262e-05	8.22038205346571e-05	0.000125756331799162	0.000165860466962418	0.000208773928727236	0.000144386984582527	0.000125141086925143	7.80648707281054e-05	5.77729967125602e-05	3.83939076400417e-05	4.14488254361041e-05	0.00012958960844387	0.000186546490079996	0.000216219552996998	0.000239903866180118	0.000170533189398992	0.000199584090081841	0.000181851973685145	0.000186946885637752	0.000211257665237349	0.000163913101772938	0.000187698717009063	0.000149117005751231	0.000143017735513226	0.00017108962251974	0.00014210479076606	0.000131589254953831	0.00013718852678706	0.000113472883460934	0.00012689087511418	8.688569896401e-05	8.05534226063275e-05	9.62759232060674e-05	9.21162625183474e-05	0.000146637411175217	0.000142150663043057	0.000135510786800757	0.000101271888303763	3.09340936076376e-05	1.6670075615719e-05	2.03505124266598e-05	5.02066329115968e-05	0.000125051974337799	0.000158657263963248	0.000208215753184682	0.000299512518087862	0.000261257945901658	0.000276726100525671	0.000181938380398833	0.000155296284067157	0.000184829605280902	0.000152155340977349	0.000122654308002693	7.13074002108379e-05	8.19387094679726e-06	1.71279050486236e-05	6.65480350005804e-05	0.000124240804163156	0.000227760131867094	0.000258567590244466	0.000309695824922679	0.000400675929469767	0.000320073476109616	0.00033510435852209	0.000239822385853797	0.000222073238818305	0.00025698168936954	0.000203658856649045	0.000194160611187688	0.000229354100433054	0.000188863437326219	0.000184375906924207	0.000239073363699001	0.000215312010040226	0.000266539575030474	0.000168780246917798	5.67715209535168e-05	3.21471665541019e-06	6.06034671787609e-05	0.00015112544523611	0.000243908106197301	0.000240917435874753	0.000296271266066519	0.00044481215218553	0.000425855316784071	0.000528940403437683	0.000427621505215811	0.000405688156016011	0.000442580045876675	0.000296058707037395	0.000177288451217542	4.91664747743738e-05	1.2806782571414e-05	0.000100295857214596	0.00023182620967452	0.000200960323303722	0.000147100749376672	0.000108591569021099	0.000142138304080688	0.000327107521333102	0.000346085238475282	0.000334892266451283	0.000327654850211844	0.000215491076299928	0.000175215385407825	0.000164875568302806	0.000115915688785183	0.000117148543870278	0.00019887837081164	0.00019378138353258	0.000178748908623536	0.000198740141915161	0.000179083904631612	0.000212375458928618	0.000293890726091136	0.000250730552937005	0.00026714752594959	0.000179095169003955	0.000147387092397369	0.000159325923130809	0.000128554487819379	0.000116158428084764	0.000109785730834756	8.1932563276335e-05	0.00012113802386624	0.00023145555214244	0.00024762195959974	0.000255296716045784	0.00025799246346175	0.000154219297871696	0.000121596644885875	0.000156667009400337	0.000160316657504484	0.000177297819479022	0.000209094109163372	0.000154271139032512	0.000125439880736084	0.000105377151372185	6.36775083851626e-05	6.78561981003467e-05	0.000104695279192929	9.92096993000485e-05	0.000100687701496026	0.000121824207205755	9.82256775153924e-05	8.66548767871182e-05	8.50776335916074e-05	7.8933441855804e-05	0.000118811108934055	0.000214319032425934	0.000218682656845086	0.000218153585679174	0.000228792498894338	0.000165250339756485	0.000153865469439204	0.000170004451792472	0.000123238849658205	0.000108163506358033	0.000110102188515545	6.63883730023253e-05	5.37142977343223e-05	0.000101755022515763	0.000156296494579701	0.000217655411365704	0.000300702911513943	0.000247388200260204	0.000228311855419645	0.000253179112519995	0.000202131534530909	0.000195071185853142	0.000220242214963836	0.000168471766550726	0.000149437010245854	0.000143692019517745	8.14042801699064e-05	5.96617693875991e-05	7.77603236713406e-05	0.000134479548934248	0.000146147510601583	0.000189444567436641	0.000248091987787712	0.000173642456296172	0.000134019848089698	0.000118463295520089	6.72342026384414e-05	5.46518398651221e-05	9.89430817954481e-05	0.00016018449979604	0.000221127789010499	0.000308199263167668	0.000284039979291615	0.000298930918245344	0.000365419310412081	0.000285072244678309	0.000229615298329263	0.00015019037047111	9.97507208723718e-05	7.01292771306419e-05	9.44122739783987e-05	0.000161342382043152	0.000189939389420505	0.000241046226516531	0.000323038624117638	0.000254602407410914	0.000227514024838038	0.000250765820097052	0.000185688708215863	0.000152515101948723	0.000131823089674255	0.000193369520812893	0.000230861760208973	0.000267896864646331	0.00032017011497541	0.000248015157798051	0.000234200637712767	0.000290642199892766	0.000262060748885411	0.000264818990759467	0.000236279354679431	0.000200641092085994	8.72105937444264e-05	4.7920475336333e-05	6.07431179423732e-05	6.18073214566398e-05	5.41367225566504e-05	6.26657351001932e-05	9.57082484465813e-05	0.000173628227020348	0.000245476796484155	0.000336674793387551	0.000275240988595576	0.000255765458756716	0.000262265252619583	0.000157376617560381	0.000112073628899257	0.000147687163497503	0.000179345186408154	0.000221585505153019	0.000232210629794112	0.000264831032844832	0.000199723851520859	0.000148399337992324	5.23272613383529e-05	1.83399513473083e-05	0.000121015933863568	0.000253774723293634	0.000415353505097471	0.000385727672396187	0.000382014706710701	0.000415019207682205	0.00028726971858044	0.000211605441163341	0.000110883224711835	3.06575642208869e-05	3.84479752834774e-05	9.91774070958016e-05	0.000164639493130364	0.000151881725026611	0.000178519903008292	0.000226500743606508	0.00030095336474558	0.000236570935593793	0.000206244061222809	0.000193336335646589	0.000122857409347448	0.000111033462652901	0.000122222388863073	0.000171830164547744	0.000151865229371236	0.000140186622464282	0.000115777587863901	0.000108964044579944	8.39088173641202e-05	0.000100843644423953	0.000158746181418225	0.00014799235065032	0.000131389668342523	9.71963768043832e-05	7.85545510165049e-05	4.8888128970113e-05	4.44805866927586e-05	4.92964999823542e-05	8.63696600072017e-05	0.00011890077432268	0.000176823575749872	0.000273462534084318	0.000250236986818464	0.000256073011780416	0.000260922075391199	0.000314357258992724	0.000254096012824875	0.000251294415748953	0.000259398358452046	0.000307794179101962	0.000210016123046518	0.0001544069421181	0.00017174049201362	0.000189025146088823	0.000235305385138821	0.000259305885826591	0.000305179167904836	0.000240570079341002	0.000239432098988264	0.000237936872367128	0.000240677794049271	0.000166081863541655	0.000148541408685259	0.000111031167134732	7.27633215033871e-05	3.78725532472082e-05	4.74450485929137e-05	8.56140178940557e-05	0.00019754968882674	0.000255491004958857	0.000310432759922626	0.000308471924562224	0.000294148525602654	0.000170651619690052	0.000139350727213423	0.000170905611723319	0.000145339649807869	0.000135748029301534	0.000132353862172954	0.000181320643046096	0.000173221272141756	0.000172985657938182	0.000157563019311186	0.000163678594622343	0.000109324704479073	9.31774348837769e-05	0.000100629738780581	0.000147359200816876	0.000136751527755962	0.000147674284050602	0.000167594048771293	0.000237473725641513	0.00022527630899944	0.000236115992722777	0.000235575361488594	0.000263497350632468	0.000190789892925582	0.000154962314931973	0.000128731860683874	0.000143481672085092	9.41277294299532e-05	6.47175470505929e-05	7.49950221380386e-05	0.000174008506591915	0.00022729604965778	0.000250674039223534	0.000213193578334192	0.000149847900052912	0.000144006207554119	0.000166274900199761	0.000242856213185756	0.000293436549941835	0.000343856698531164	0.000213872944236162	0.000120947310628387	6.50737714448877e-05	5.16984280891056e-05	2.23254946059005e-05	4.48616592867728e-05	0.000103062380112598	0.000193541958353832	0.000190389122119873	0.000191842975007154	0.000193692126400483	0.000254359119224296	0.000229903650311617	0.000227243849151813	0.000206701060048541	0.000176116314984478	0.000167415519922265	0.000110958047416939	0.0001065654844969	0.000128439605536936	0.00019264926540164	0.000158591770473721	0.000107862477999877	3.83242354439143e-05	8.12098926195399e-06	4.59208743450969e-05	0.000120469265239812	0.000181977669103062	0.000214356300996089	0.000270037056701245	0.000219421319725366	0.000205240457605989	0.000193440863894145	0.000228396615548015	0.000181479337505563	0.00014626762659386	9.24674685929942e-05	6.17473046462282e-05	9.71695762755817e-05	0.000122362287652665	0.000123117662062828	8.00157827420201e-05	3.20378558328176e-05	1.21725155441949e-05	3.57057484036078e-05	8.27023631463885e-05	0.000121538556232568	0.000158020155277512	0.000115213079945624	9.93642502944767e-05	0.000101065868468633	0.000147313496716567	0.000147868323479803	0.000158880262086833	0.000152873533844278	0.000134104155556893	0.000137350788373492	0.000109358337194381	0.000113254861590827	0.000112049011883889	0.000102002787454038	0.000105297953716486	7.60287050115642e-05	6.70544987274264e-05	5.77687019929893e-05	5.58807646974991e-05	3.98063207913135e-05	5.31872759735014e-05	8.68978832006424e-05	0.000126768271924101	0.000186548748377316	0.000153950502376473	0.000119309117374733	7.06018834868665e-05	4.95342379502656e-05	0.000108649227656601	0.000161045554725524	0.00020228249506961	0.000209917797587208	0.000200291839349516	0.000225025822192451	0.000171725977243586	0.000141827237336427	9.30359469794264e-05	6.41410214952685e-05	9.31437142804355e-05	0.000124108773876168	0.000175358722227816	0.000207133525913473	0.000271905495623515	0.00022491831854006	0.000191525839472453	0.000136289366974093	8.90477767540799e-05	9.36884721514501e-05	0.00010736308520669	0.000148968785899082	0.000174691906549375	0.0001784601798289	0.000167794562258745	0.000189761025201589	0.000162243554421836	0.000165708044454831	0.000151454889065941	0.000128330685227019	0.000149360685578433	0.000150332978236129	0.000184105376770625	0.000208684437322495	0.000195150659288662	0.000157557873349346	7.9465118758762e-05	5.68096285216818e-05	5.48905539521904e-05	0.000122194807744808	0.000276192111425347	0.000283917734409711	0.000286995031239043	0.000273049537825114	0.000268238832250086	0.000339242403193808	0.000303206473302072	0.00030934982582444	0.000288950348985295	0.000243580429157781	0.000199452322068812	0.000209921579579694	0.000138014493184719	9.94578270115898e-05	0.00010438451351543	0.000134876105716956	0.000213174851501732	0.000215529567570694	0.000234545248418063	0.000241040430845655	0.000223659444673013	0.000178979755072115	0.000153519677293017	0.000115926038757822	0.000143009916517411	0.000182476777816592	0.000211348225230173	0.000263690240348537	0.000198287491513525	0.000154601564778156	0.000112060666427348	9.69839105604814e-05	0.000104412663659576	0.000123486674373599	7.49991128696656e-05	4.10289379559609e-05	2.73132096443886e-05	4.89010407270523e-05	0.000124648728980631	0.000155639516277645	0.000182212103556092	0.00019209019227053	0.000190909484400558	0.000181930490875343	0.000196777884336214	0.000139655554531298	0.000117468624229459	0.00010606028571897	0.000116507967656541	0.000146031735670748	0.000203851890626962	0.000149744769046335	9.06771337625046e-05	3.96406489742655e-05	5.02578686098139e-05	0.000122988212010211	0.000269580974983054	0.000295673987279546	0.000289239756846425	0.000219237509625198	0.00015331247251341	0.000104195527592856	4.40902689622987e-05	1.32006592714079e-06	1.73939339957477e-05	7.4714136534393e-05	0.000168798369300813	0.000270467815184775	0.000420933601095788	0.000393947839877694	0.000396692352295879	0.000368264163892119	0.000319585435329639	0.000263762827820098	0.000243709991327185	0.000152155171808373	0.000133035955507693	0.000147813361686912	0.000176145933303747	0.000179724780651611	0.000118305013828005	5.37399820865875e-05	2.60482484396574e-05	4.64468109194736e-05	9.8040516520462e-05	0.000151000494061636	0.000194734129842504	0.000270642856835429	0.000226082526963794	0.000194717986285326	0.000152882850763991	0.00013597373233953	0.000163074396870862	0.000216958303371417	0.000316104874674037	0.000271971557107835	0.000256919783948288	0.000245679480095253	0.000241864937933812	0.000226067209735997	0.000214809860089375	0.00011803383917457	9.24639138282986e-05	0.000115127349202315	0.000180837187051548	0.000255726469354701	0.000309101481717901	0.000390374350799131	0.000267426320614258	0.000206170983650278	0.000184256096744124	0.000160659123962035	0.000146164889564148	0.000164823858807298	0.00025407440473686	0.000251780233547514	0.00024900444735322	0.000198077982788631	0.000118432321881988	5.89830313359002e-05	4.81743101436475e-05	7.22510424798444e-05	6.62770842954201e-05	9.23572817967763e-05	0.000143074215538798	0.000185493699493041	0.000197739767311282	0.000194804099284291	0.000225837987644221	0.000138372850456486	5.78022800850706e-05	3.67160798533652e-05	0.000112014032713695	0.000215238414122946	0.000265190442470222	0.000244774593851673	0.000219325835805109	0.000133535617495594	0.000122270895860501	0.00013548878432137	0.000156858951410626	0.000165665689624284	0.000159721182245617	0.000194587765995899	0.000165401994643517	0.000158981056846703	0.000141986128412136	0.000124120878885158	0.000118217283616323	0.000119268186940088	0.000121545545885733	0.000176072521240407	0.00019833094498296	0.000239680002446004	0.000261109719119983	0.00027162838866184	0.000269559094857468	0.000238602601164472	0.000176806445404317	0.000124898581429239	6.20863529039578e-05	6.8397188406601e-05	0.000109196709249831	0.000155030396876991	0.000179173016812717	0.000185342381725666	0.000183139016557888	0.000190852795317503	0.000107481028302569	6.13159037622478e-05	5.88290129811891e-05	0.000104687530077912	0.000179247342516061	0.000231179726735925	0.000217594862807845	0.000148504587577481	5.74977069362755e-05	7.40997025485765e-05	0.000111862035129866	0.000119125404740788	0.000106914076616197	0.000111731828676966	0.000136186032340815	0.000161861847960406	0.000214141283673585	0.000193560362559109	0.000220363508329806	0.00025804774507194	0.000280219330186175	0.000269502116037095	0.000243542414436178	0.000227528017423537	0.000262465630925089	0.000200256994660482	0.000187402494469868	0.000196657177688246	0.000225518768131775	0.000251137280446559	0.000259165759617099	0.000251457956851123	0.000228087338797595	0.000188141155676871	0.000198995870452581	0.000172231192875537	0.000187677051200395	0.000204065183072245	0.000226198221545579	0.000245722158463316	0.000256056402509965	0.000259639435643976	0.000266280566209409	0.00031496009146352	0.000224055075877071	0.00017025664860731	0.000144693755066621	0.000161345118969939	0.000181204686831354	0.000173658826303347	0.000186065212255369	0.000214845102984771	0.000196905388376415	0.00019022424620252	0.000145201594544513	0.00015813081149176	0.000187837327763063	0.00019734643625315	0.000168481408434378	0.000133492084385953	0.000150336925229141	0.000215927951726241	0.000263416206311411	0.000295457110899955	0.000161961089395372	7.69631330405052e-05	8.80595145898349e-05	0.000191525102937124	0.000291488591294114	0.000344560830711048	0.00035415535594204	0.000314742679977115	0.000210404258494843	7.23868446379624e-05	9.9106281624508e-06	7.3313912536131e-05	0.000186462925706724	0.000262804147644446	0.000266174402413146	0.000205428339471638	0.000157138016911823	0.000195771878516901	0.000287444394030197	0.00033882187280264	0.000321386620477971	0.00032049638701576	0.00022466425884496	0.000205402125767178	0.000184703976859053	0.000134454948885695	8.86608331982433e-05	8.60767997008744e-05	9.50091494868308e-05	9.01023123061342e-05	6.08464851858655e-05	5.04042894323141e-05	0.000144903937362674	0.000234122116104245	0.000310331864194352	0.000341764601497192	0.000346031372120987	0.000338202096621698	0.000331737507151065	0.000340585891448767	0.00036517963992706	0.00038309681413376	0.000366777409008535	0.000305301213935159	0.000209603975926086	0.000130080630451507	7.89104247600724e-05	0.000125583159092582	0.000174208565978798	0.000187362934688914	0.00015323158589684	0.000108938454015342	0.000111553026238627	0.00012812546136365	0.000133828439939538	0.000181482741828942	0.000270149530486757	0.00036155909761701	0.000507584190670682	0.000417994493670674	0.000359556040260958	0.000280971210185763	0.000204195775142777	0.000133538064488758	0.000105922448468497	0.000153770550889628	0.000232960127829239	0.000269051627028551	0.000261147801894807	0.000238023625258367	0.000208808399243623	0.000180882632499532	0.000192938573580838	0.000150336515782911	0.000144388796334629	0.000139759339467914	0.000139116075535977	0.000145210583358882	0.000151974456931711	0.000147327815390495	0.000129813058294886	0.000108493900600194	8.26020738555978e-05	4.53892538552279e-05	1.28975969414891e-05	1.01118611433585e-05	3.18012223309318e-05	5.45184933889765e-05	8.80355100319018e-05	8.95567361347322e-05	9.24861562988363e-05	7.64927092054301e-05	5.54454487295441e-05	5.04230205567589e-05	6.05787350601804e-05	7.39204774768376e-05	9.96076381192682e-05	0.000154245621166646	0.000224599999931206	0.000277311539617997	0.00028946434186948	0.000254508949577135	0.000178744012540984	8.19850973150003e-05	1.71035618593022e-05	1.47838674419765e-05	3.05520666069867e-05	4.34509752365553e-05	4.46647403701206e-05	6.20475275987572e-05	0.00012116878292477	0.00018669737421334	0.000226034570157062	0.000234932568676896	0.000202706222548446	0.000141988255729507	8.9598190132536e-05	7.74699961379627e-05	0.000103706958792053	0.000143197383822778	0.000172109702273373	0.000175115205881524	0.000152575654540347	0.000120467503189157	9.62032989496227e-05	9.90130863095315e-05	7.85222346769098e-05	9.12044235048278e-05	0.000125006331103576	0.000172121841006647	0.00022007087683927	0.000257374868014581	0.000272018515687838	0.000255090814965076	0.000204278837997076	0.000138386407562441	0.00010736451995399	0.00016102310028399	0.000286773000801964	0.000400874566752511	0.000452362510759347	0.000487732208716167	0.000378277205612421	0.000145189108657765	4.68485958969797e-06	0	0	0	0	0	0	0	0	0	0	0	0	0	0	0	0	0	0	0	0	0	0	0	0	0	0	0	0	0	0	0	0	0	0	0	0	0	0	0	0	0	0	0	0	0	0	0	0	0	0	0	0	0	0	0	0	0	0	0	0	0	0	0	0	0	0	0	0	0	0	0	0	0	0	0	0	0	0	0	0	0	0	0	0	0	0	0	0	0	0	0	0	0	0	0	0	0	0
F0623	0.000761512827545877	0.000313347209763145	0.000728893684235512	0.00124928160298846	0.00313925271057869	0.00414310783205344	0.00156444849533362	0	0	0	8.19747962357542e-07	0.000727125746297432	5.78455920532112e-05	0	0.000103589525168368	0.000973139609115947	1.1431709643706e-05	0.000315341944579816	0.00166966746570918	0.000901548213202279	2.67818436314974e-05	2.27984775180466e-05	0.000981004757737063	0.00213718967434635	0.00221621857877174	0.00138673136666989	2.2467380202487e-05	0	0.000394769660095539	0.000171898171513314	0.00105630738701277	0.00140429675477675	0.00233385326597056	0.00209223526416092	0.00272711752562997	0.00215315505781827	0.00105199550540251	0.000999850551726346	0.00122540526629245	0.00207920703072619	0.00243447452918127	0.00159730052777444	0.00167398772852505	0.00189470245027338	0.000795468998534554	0.00349982852816231	0.00335549376680721	0.00213825240228133	0.0012695469607647	0.00152461565807732	0.00299844817355136	0.00244823218708797	0.001623233304489	0.00237999167755124	0.00159222830270733	0.00163721076118702	0.00157957075550136	0.000736278582100593	0.00125459666736377	0.00140120183775016	0.00197554592417913	0.00262878673945222	0.00221426384452061	0.00172055842812307	0.00129381808848235	0.00109270747338457	0.000826854055917823	0.00146793287540481	0.00261950097344931	0.00246392586706047	0.00049076209421106	0.00113057462232106	0.0013252599249245	0.000637072395157098	0.00134455503201373	0.00175988906304314	0.00148740253226255	0.000929107150288766	0.00135912679539152	0.00216042967808537	0.001945965604129	0.0014535042071585	0.00284542449620309	0.0021989856134708	0.00288979482545582	0.00300323097164951	0.00189290306312836	0.00132428640031492	0.00116016238457203	0.00245462990857581	0.00169547474332679	0.00137496193166891	0.00133716628341537	0.00198823564214942	0.00225364285540646	0.00155921237605969	0.000628027402750956	0.000512843947872645	0.00106077485745112	0.00102289051841012	0.000600084156189441	0.00097771335627499	0.00189558069037928	0.00257425203074067	0.00306651053728863	0.00319225799286228	0.00159165219465459	0.000270391189610055	0.0017896819533045	0.00162439840712191	0.00110282596623619	0.00149233960014373	0.00150916452911342	0.00186713885945124	0.00215592889174991	0.00250466944056321	0.000926402959454026	0.0012101924033635	0.000477428365925765	0.00216088144428948	0.00127606365975447	0.000431017065964813	0.00218161697965319	0.00304301709225473	0.00230102651925545	0.00165429261997985	0.00132597968275464	0.000865593928058335	0.000556640697440777	0.000407089476749238	0.000335712448916519	0.000261768506125182	0.000711528095396337	0.00252643267319623	0.00215978341310068	0.00112514777155661	0.00102863375116762	0.0017985030310153	0.00110172370348619	0.000583959373150366	0.00122282121922964	0.000832068619167161	0.000428378502337503	0.000841993134492255	0.000523674659907008	0.000832323024950039	0.00150586440050189	0.00171412107632466	0.00204837469675836	0.00162462233695621	0.00161582574240671	0.000371690016842926	0.000959653950860384	0.00162853713810537	0.00145493760809716	0.00118955487876188	0.00137458629279229	0.00178422767996484	0.00218297130690229	0.0018549281906178	0.000820252696344045	0.000632584907751578	0.0010953023335601	0.000533939906259621	0.00101312214102441	0.00224981726650355	0.00291563011658238	0.00239118102055376	0.00247763458625921	0.00160129770805349	0.000484830328932368	0.00243862946384437	0.00291207947100252	0.0015935220789254	0.00218271349864315	0.00262759278124056	0.0018038878575173	0.00114062811002268	0.00107511816889723	0.000772802498325006	0.0018690289251066	0.000411662540322692	0.0015314314739105	0.00200382919352378	0.000730944805802252	0.00045129801047034	0.00118885892129189	0.00110221399416153	0.00103517753333658	0.000470217550715448	0.000574657714083421	0.000989484796200844	0.00118025849045356	0.00146010008131745	0.00213184705791235	0.00189798916485279	0.000882660919344034	0.000447175090025052	8.51735782244463e-05	0.000282571660475535	0.000747920862453141	0.000744114868768828	0.000816597746009662	0.000724946014601846	0.00134471718028367	0.00161530492587151	0.00110172822269823	0.000767030912780583	0.00082627502380152	0.000298825973446758	0.000482583674729465	0.00109729596890223	0.00144470386991563	0.00144108007906135	0.00153259763448752	0.00121771827726794	0.00155040704929967	0.000982945201356775	0.000488746517518864	0.00119569407036502	0.00216008987233439	0.00210563959574665	0.00177987250153616	0.00130311312842857	0.000949650522520214	0.00202291725799514	0.00142390825279275	0.000114270533636888	7.29256348721317e-05	0.000664108292191906	0.00179409848665673	0.00149747657761956	0.00087978389086172	0.00133827522827095	0.000712831175176122	0.00137851667553648	0.00166458306424961	0.00121483906590775	0.00185522681724076	0.00149551952623251	0.000861848344330697	0.000859109552606265	0.00176202085774225	0.00108310289824114	0.000674625450426188	0.000995891091166767	0.00174077196466618	0.00200560223120943	0.00144892663684775	0.000982527031709547	0.00148652794107376	0.00208188402082302	0.0016314346227691	0.00299662508977987	0.00210198238692318	0.00153161326058099	0.0016700331785576	0.00165181532923933	0.00145576650165592	0.000957414486876004	0.00048681034312515	0.00162934502482604	0.00209099735748909	0.00193546947442642	0.00128650384465017	0.000561193943791716	0.000335127589616406	0.000599925500598259	0.000528417853319503	0.00119656181021272	0.000936742705129831	0.00047482629723821	0.00138341207829325	0.00146150747436098	0.000968720032807329	0.000666379315486237	0.000571334545627656	0.00107048294688393	0.00131309633162684	0.000730104715955802	0.00169946005742948	0.0025674970463851	0.00184032798200697	0.00153234791213461	0.000555081853246288	0.000168753420888028	0.00135710885371481	0.00148327235447859	0.000309220742157619	0.00120946552800321	0.00145541461853808	0.00114230186405855	0.000735259322981157	0.000942766334180373	0.00082212459124175	0.000966141893294848	0.00146132048948363	0.00105610438071348	0.00114093886332236	0.00144388504958431	0.00065245378662873	0.000393490087395771	0.000330717596905787	0.000694720505093706	0.00134803729629972	0.00154730074468476	0.00110052906743278	0.00047886566144523	0.000464201964956027	0.000359617536140715	0.000618527178983976	0.00170690436274258	0.00271592723875177	0.00249761840060727	0.00188304884452094	0.00119425042626994	0.000245772993151882	0.000306694741591451	0.0016754248976219	0.00258776712883723	0.00244400762572016	0.00139402863733128	0.000795568514549235	0.00148942435362908	0.000679713897205132	0.000478450999003298	0.00166026389104806	0.00269872887904768	0.00336309688514369	0.00311588257738212	0.00179037666698046	0.00162351377141726	0.00226652559276425	0.00188021046853203	0.00192452073246495	0.00199170354783077	0.00130698430427149	0.00194473952066617	0.0021078758480736	0.00238957541620759	0.00150991374180867	0.00130025123875975	0.00119815704412698	0.000293564225251089	0.000592171546236313	0.000801722207995623	0.000303560898846514	0.000691023881904489	0.000978843298318398	0.00122332334265555	0.000708656994136487	0.00115013332992734	0.00193146969840518	0.00142538636613909	0.000346853129024246	0.000233065558783617	0.000490885955537048	0.000750218866628217	0.0011470638032753	0.000616251135519787	0.000798986714228215	0.00173135058848069	0.00148883199488153	0.00073089813262988	0.00072670705595389	0.00111291614328389	0.000599762407020713	0.000473411417192371	0.00103935005836006	0.00171683072479344	0.00304933397441022	0.00395700806834104	0.00456945629622975	0.00319983398480139	0.00118983689159474	0.000311440893236402	7.83422783158771e-05	0.000325076095008297	0.000643296562455188	0.000821302660539838	0.000860806923401622	0.00130743455488275	0.000743406016515105	0.000945002711063682	0.000789381185118635	0.000819733063830548	0.00230113605526715	0.00298433657318801	0.00264135652862467	0.00139832094404793	0.000612047179105005	0.00129681610488661	0.00164143750590632	0.0023915348855681	0.00265685944013285	0.00169951496402528	0.00124238463451587	0.00115391529972032	0.00104262927122349	0.000361375820728916	0.00109563524047248	0.00049902776670454	0.00092891570326526	0.00171614626697841	0.00157243228270345	0.00135557581548852	0.00194069894620719	0.00125654682796505	0.000493013392371381	0.000481391377642301	0.00208226206940779	0.00244167335432908	0.00200925270486678	0.00158934144148296	0.00128037609417205	0.000837463118797732	0.000735360628868238	0.000772597084320183	0.00117592602074819	0.000667097336185723	0.000321470677462746	0.000927304881236301	0.0014377843939621	0.00157669225509921	0.00224171035812509	0.00248262841923364	0.00118332327323075	0.000880680756334902	0.000698176893049499	0.00171348410471857	0.00254940531024452	0.00278884379743181	0.00255343288764721	0.00186004372814508	0.00152122446423681	0.000978401266604983	0.000554704951045979	0.00110986635759795	0.00135106791472327	0.000337051434026266	0.000182366782323533	0.000541332097605035	0.000816640425073658	0.000354951041084472	0.000200739356649927	0.000760482580421386	0.00166691332778516	0.00180893703274538	0.00175337549459039	0.0014467264205752	0.000800574822345899	0.000284609813643089	0.000392009637172079	0.00045417177148171	0.000226415262011596	0.000248105668529475	0.000876023886073414	0.00095052075055004	0.000542032440824195	0.000113117797881081	0.000296154265114851	0.00135431652451901	0.00294611961157627	0.00376644363023305	0.00329966570015017	0.0023319566333796	0.0012549667411154	0.00109106941518529	0.00116303555097615	0.00086176406226343	0.000308686136081868	0.00106575843181006	0.000973523441072084	0.00025835281560058	0.000317173096137987	0.00131356675508803	0.0018927612778676	0.0015726861536708	0.000697980401430839	0.000292422154046824	0.000213109226017827	0.00135087508939261	0.00271166210187499	0.00314763325628572	0.00262993706866039	0.000848342577114796	0.000886787275451049	0.0015208331002199	0.00132199680242623	0.000752353910936934	0.00027939865421073	0.000326222017840228	0.000800057078748422	0.000814733686315261	0.00091734367199579	0.00120491713938185	0.00136339152185595	0.00199335721391151	0.00182317298313767	0.000945108806537614	0.000684835900145424	0.000548346462800339	0.000320490543026464	0.000479146928269145	0.000813304597720917	0.000502404383234971	0.000401138243512373	0.000587396305273197	0.0011681519310726	0.0021236941232071	0.00248185778892542	0.00259293685826956	0.00184581133787841	0.00113380017675316	0.000676304204509369	0.000504156673008005	0.000281345264115785	0.000171912007915253	0.000442547007012294	0.00041841809228236	0.00117242745034058	0.00151718755173719	0.00102560815388195	0.000654405370461716	0.000344403849655231	0.00103374746722601	0.00266094971448079	0.00334511098865174	0.00268942152473886	0.00120547267275366	0.000531963101801191	0.00112040383562823	0.00161033500732241	0.00132182416280794	0.000934790377387266	0.000578174543770525	0.000264827540233008	0.00025364977375936	0.000909796827514073	0.0011537690868013	0.000774941416642796	0.000776689256787525	0.00100232728263299	0.000910843139684699	0.000496038189732702	0.000687284152818792	0.00113685659995748	0.0014744852837208	0.00141553679327028	0.00121536847144741	0.00144044042498935	0.000994053796203896	0.000664768710787555	0.000967593387961712	0.00047709674785456	0.000561727098997734	0.00137345756797624	0.00222002550211614	0.00321135394870621	0.00319284999256037	0.00262145305002132	0.00175297979228707	0.00131431046662459	0.00133012089728335	0.000325387551065122	0.000801882347067427	0.00219567415629982	0.00208622808089214	0.00181831501355442	0.00181736329468844	0.00098505379682171	0.00135728137744252	0.00123195776969244	7.55703809259839e-05	0.000784703187934014	0.00120696241179438	0.00183633254926466	0.00231208600831511	0.000941520659065912	0.000296054443466758	0.00125512039285966	0.001438663211565	0.00147983406920998	0.00194541223505082	0.00262346730534383	0.00241388637433889	0.0021672347154511	0.00126079803310582	0.000487478975640611	0.000731366806700466	0.00101185433935229	0.00126786639790749	0.00169908940486893	0.00169614454804097	0.00154177723237816	0.00199145599934523	0.00199312364143538	0.00163540785381615	0.000938149385395492	0.000853755551856862	0.000453960396400293	0.000557436728113035	0.000596530791652225	0.000758217731423653	0.00107732540794932	0.00164383005140909	0.00184904270889847	0.00191491983312172	0.00169758572488361	0.00121882369309352	0.00143943403332298	0.000724898622962088	0.000544459720686128	0.00113099420645195	0.00124344687015803	0.00102304902954279	0.000430960638455215	0.000615918863594746	0.00136358272102812	0.0016627357923489	0.00164578688567266	0.00127056902888772	0.000673447975212153	0.000544663628681152	0.000931526827664979	0.000530718345513462	0.000550482547405069	0.000736377939892016	0.000447932232216363	0.000488993366877586	0.000909575707218551	0.00067773229101868	0.000624500109811099	0.00093115444072681	0.0014105677229233	0.00201106158778089	0.00181232122617579	0.000799465798724439	0.000570514798956598	0.000762037073216041	0.000403707375571549	5.85655177118345e-05	0.000200640117691399	0.000923102049931694	0.00149057414665755	0.00205434700215759	0.00180798113737954	0.00144852015412711	0.00112619427908174	0.00139478962149673	0.00169453831024132	0.00182170166026664	0.00155239730557284	0.00152278561422008	0.00106748251477419	0.000258629502341112	0.000196933127709155	0.000855069325221807	0.000604783746723095	0.000370829613774138	0.00108485919414574	0.0013104155152782	0.00107383226030145	0.00116470718788729	0.000713106493330015	0.00123007239759869	0.00224064424294812	0.00213214897142754	0.00163902536622643	0.000858643987792488	0.000124979316818278	0.00018930096031289	0.00051487299088776	0.000691613215983763	0.00122828887587914	0.00147123069927728	0.00117490492172926	0.000854642765885568	0.000331009671494455	2.17848287451691e-05	0.000140971332411692	0.0007782533645146	0.0017029435782574	0.00206394065822721	0.00254073872148998	0.0020892938476133	0.00128306187362027	0.000588124791371047	0.000213357906310331	0.000925686613462927	0.00120405070428106	0.00153502042731867	0.00214559201518242	0.00207449584933277	0.0016258603051279	0.000666961352778366	0.000100702831292035	0.000666215848768468	0.00176849209333533	0.00239244520097241	0.00202268878001025	0.000821105328915903	0.00107155514902249	0.00177495792071755	0.00080784141588768	0.000448505361629919	0.000466192375640465	0.000692571585143615	0.00116695871756868	0.00130550804448248	0.00196307562902169	0.00292389309692054	0.00311189018660932	0.00259256173959039	0.00167581356283252	0.000863638355294316	0.000262264806820422	0.000425802880100561	0.00141766017929812	0.00185252880645451	0.00163945226637693	0.00146206896201833	0.00203095400143036	0.00298769998715005	0.00343830118918998	0.00307393779123763	0.00222206444782295	0.00120163662120706	0.000283912570052554	0.000483375072318838	0.000902630138304564	0.000863093351015783	0.000617726519121975	0.000713697556966007	0.00116992762442043	0.00180343547142895	0.00234634649388918	0.00300054318585568	0.00258108559913977	0.00159828929497944	0.00115569782026275	0.00078403675448667	0.000199502258490982	0.000665065757335736	0.0015305369745308	0.00192799582972213	0.0022252156999316	0.0027891245640774	0.00182956883815093	0.000359160626736791	0.000269118250437968	0.0004731726012303	0.00154445978930072	0.0015600578083644	0.00139549542670575	0.00121002184254175	0.000935193903433917	0.000892188454316443	0.000906954664413674	0.0014725139431018	0.00141705494649317	0.000317969872264411	2.89298106328791e-05	0.000660509711534896	0.00141001012217443	0.00133315772921812	0.00138245056485136	0.00127156009468474	0.000648757109279203	7.8516401002746e-05	0.000755226561511603	0.00184707755263497	0.00206325623483418	0.00154664083659562	0.00090958344300008	0.00060510215995073	0.000695672606782323	0.000988863269315366	0.000752473679083667	0.00109477220311465	0.00172314450683754	0.00164646438441529	0.000644262697462037	0.000123051916041378	0.000701881734800326	0.000915491823159859	0.00120351442089928	0.00199368931657122	0.00248429420091071	0.00199994024277163	0.00128734235563948	0.00110184412200306	0.00080091427305136	0.000537676140903497	0.000304741997984558	0.000926584523709588	0.00154949429261969	0.00223484533093158	0.00217281652025363	0.00201241388890163	0.00137989603277386	0.000567070048357054	0.000219619624997549	0.000254566035000227	0.000388927877734711	0.000730193956065837	0.00103000939161215	0.0013237884800509	0.00155629856200603	0.00185215055034483	0.000892902256454656	8.10587564074336e-05	0.000188896211199243	0.000964812808495058	0.00168824994444122	0.00252577511070569	0.0025109592541383	0.00259622986439503	0.0021777522676358	0.0012903851078291	0.000948476236290301	0.000322854255835953	0.000196213050848934	0.00150177906129074	0.00241630865588919	0.00318966676196481	0.00250696585088715	0.00189675552264228	0.00207175553458629	0.00186813736600667	0.00179518967115058	0.00119410821162995	0.000600444190814993	0.0005335016421446	0.0012743930527159	0.00205267270191216	0.00180799310247684	0.00130214499592681	0.000670495493168138	0.00117051002816513	0.000943115643380972	0.00113422063148806	0.00117511998710234	0.000688665010714129	0.000391814241758539	0.00111978365812566	0.0015469687500875	0.00175394524972885	0.0013876493978771	0.00172486292664277	0.00178149400312579	0.0017859337639343	0.00114667458644432	0.000605087354211256	0.000136711931026442	0.000951180571142666	0.00190491807803694	0.00221508870134509	0.00110667325941827	0.000505258557137655	0.000233866067190401	0.000724691976734352	0.00106473983253451	0.00115308057553372	0.00110333813780528	0.000903592790788877	0.00186842557598277	0.00195741209161002	0.00155673768793948	0.00118440744465549	0.000798858708758604	0.00034917920802759	0.000607234523922479	0.000969095774907139	0.00126873485007485	0.00138297804987076	0.000665181631463142	0.000740647531529043	0.000656299116597165	0.000419225910520987	0.00117059432536983	0.00171111464321941	0.00202512801923742	0.00172988775763605	0.000514836882195962	0.000806413803931248	0.00130484844664941	0.00107576158857152	0.00113983139472373	0.000879401602418134	0.000986104524923836	0.00126635570413098	0.00134629566189778	0.00118294153480779	0.00135914340120708	0.000850519187586228	0.000681499002680832	0.000384309519814673	0.000466691904064222	0.000849998061361318	0.000906327622186844	0.000634951317712659	0.000618279826299288	0.000714276411029382	0.00106795128988219	0.00138377058304259	0.00121541170316172	0.000717490292576136	0.000832737995147603	0.00125309324104275	0.00105134324552135	0.000572294350332112	0.000279070533683587	0.000162476744037617	0.000309716719504539	0.00073316799191694	0.000942246739250369	0.000969116669456539	0.00136375102936461	0.00149386676940157	0.00119007076721303	0.00069669721774543	0.00038593745938745	0.000135024635189159	0.000408607324731234	0.000618462831473008	0.000338858361889358	0.00020010348571606	0.000669311748277151	0.00108723037189209	0.00129844926696298	0.00118216223800249	0.000994675520936325	0.000363425345068212	0.000229757951355905	0.000722348062177603	0.00101301630184273	0.00129189337289329	0.00111262439767403	0.00110838201565692	0.00132849943310718	0.00131547058041946	0.00118712284893292	0.00103561599880336	0.00101472301496085	0.000695638596683314	0.000255094093003867	1.22291132898511e-05	0.000104359329974217	0.000310619268236007	0.00068609370821522	0.000889724566283085	0.00118694253598221	0.00165740489848383	0.00120792372453472	0.000793565290367432	0.000911246624314541	0.000954201130795419	0.00108708123874802	0.00174992832795866	0.00186548972284953	0.000834530882662443	8.05208469389078e-05	0.00018865380062434	0.000692660571334328	0.00112122673278728	0.00159592958937954	0.0020627731467919	0.00230894073239389	0.00160316295711806	0.00113083094800634	0.00113058384534601	0.00109524155342549	0.00139486536867173	0.00169737467163843	0.0010398023882045	0.000634093474135119	0.000741560320032398	0.000690158617088174	0.000417750066537786	0.000402281237829579	0.000982075592206335	0.00159256319525369	0.00161605355657367	0.00127846756085682	0.0010647444923984	0.00091715317706975	0.000877278389529764	0.000983655334632798	0.000756673382381814	0.000703852454752757	0.000847561231758788	0.000527894644528084	0.000218699082419564	0.000204854869487646	0.000226841085457163	0.000291055626082069	0.000394326174740218	0.000169221376412995	6.09638612844147e-05	0.000456351633964474	0.000804865407985221	0.000697043709408953	0.000168589937721324	0.000109960784468004	0.000575136064336684	0.00058408726102395	0.000521491292572705	0.000921434777298766	0.00159047463645086	0.00178693407414895	0.00134978878829526	0.000832760283874115	0.00057549885630655	0.000693407286597197	0.00085782421210631	0.00103037058067167	0.00134887345108494	0.00160430287506598	0.00137080616599424	0.000284515119913789	1.16757699932982e-05	0.000411323874408868	0.0010006653741006	0.00128716481733451	0.00114593281312967	0.00140401149711041	0.00179752891866346	0.00179458845784118	0.00149680310930767	0.00128640373514013	0.00130403748524675	0.00153869130869103	0.000854062033817316	0.000208553213568534	0.000416017689274412	0.00118144236136577	0.00226995891875544	0.00259485289280798	0.0020117759549665	0.000917695497782221	0.000269732979414775	7.2418626422181e-06	0.000335960698187281	0.00119115416848162	0.00185652604002794	0.00173720060581679	0.00123685023621497	0.000877484854346375	0.000747669745966631	0.00076615316572555	0.000444786243106069	0.000631029404153872	0.00115150944595594	0.00126300130712544	0.000984576209263197	0.000572774919598911	0.000352075512817985	0.000241077407507182	0.000214700386598706	0.000125125887677653	0.000312110464954748	0.00066044120476513	0.000667357201206109	0.000464786796513628	0.000536620833821203	0.000479449103129794	0.00035616161678791	0.000266952779450352	0.000198947311072898	0.00048482954282075	0.000948574794454131	0.0012449221212243	0.00117226042834121	0.00115172735682667	0.000915743798010101	0.000684849269502792	0.000372898236251117	0.000501550275318826	0.000860421969984816	0.00125930481337905	0.00146182118487143	0.000988057572614403	0.00072285511961773	0.000429250806297439	0.000204596678802046	0.000638785627155636	0.000768548474958784	0.000772867039354718	0.000919754271316812	0.00155844131377447	0.00208777861682819	0.00265059813107217	0.00234583762213242	0.00159477715977167	0.000916639368668598	0.00108075268515152	0.0011556417415043	0.000551476625421143	0.000225766930741871	0.000245432073176456	0.000291160436683437	0.000444558391152256	0.000901725566637002	0.00152013125821003	0.0018418788258944	0.00192118828638146	0.00125581276580725	0.00114865868656274	0.00113162780615311	0.000431951687738859	6.99051759771496e-05	0.00057159627109103	0.00143358736668313	0.00209946224128642	0.0018025897980465	0.00132909528591006	0.00103609632517188	0.000711461110287186	0.00094197900362178	0.00144614937761043	0.00153478276762015	0.0018185108821319	0.00178706197714351	0.00124728439104374	0.000678802701298183	0.000934091612416673	0.00123771334944442	0.000798566704918859	0.000948280820859193	0.00155618406413008	0.00180636981893869	0.00101106263680577	0.000514922306231176	0.000464230820667094	0.000646946959403394	0.000779491061275412	0.000266767366511503	3.61411489888721e-05	0.000789679239802978	0.00200697175730247	0.00241857977119951	0.00280191888996803	0.00212490559297315	0.00170566754936497	0.00112391405552182	0.000473026765317466	0.000128589932732067	0.000295333474594263	0.000528310442231942	0.000547466879754474	0.000774109256209164	0.000798804197347962	0.000488625366381348	0.000295678267355917	5.38333478183472e-05	0.000200185501522033	0.000259320690116088	0.000422139550948732	0.00102875520829973	0.00128508203401939	0.00119279120036463	0.000615876298077452	0.000630832125143603	0.000964625345903712	0.00114543578649855	0.00148086553825462	0.0011282408697665	0.000666514565348216	0.000161088925061675	0.000377968788715602	0.000743526262958863	0.00106747241216796	0.000905887230991417	0.000830560775711765	0.000920194610930313	0.000858661632260635	0.000755573828110666	0.000683368303805121	0.00090698711990777	0.000823572241939714	0.000867982865844289	0.000634097899077042	0.000390748020789798	0.000246660736969926	0.000350212399875083	0.000261960789664493	0.000306841153997675	0.000839053140064887	0.00154771600056371	0.0013502517537334	0.00101525690068747	0.000948100969752104	0.000934036761078408	0.000557023799215684	0.000186478809612643	0.00021668311070692	0.000761147839915157	0.00154615432117176	0.00155593882824782	0.00136600679694242	0.000639874960006827	0.000404163083459622	0.000722841040531347	0.00149948288688219	0.00181943815382789	0.00184593032832059	0.00166026369857056	0.00078345684687476	0.000527242484165951	0.000669293854104667	0.000389072221574824	0.000176232985465088	0.000512259627653986	0.000562112336145976	0.000696075949113801	0.00078299057050254	0.000679412120714005	0.000659227509709115	0.000534448178541197	0.000777984492685771	0.000888031807601079	0.000495054455682765	0.000758996259671919	0.00116150860140815	0.00144174401997183	0.0016366344761549	0.000851030476631606	0.000211839371790097	0.000666504814933147	0.00107117533392635	0.00106608678865354	0.000877984874952963	0.00118167004616515	0.00122926290089081	0.00107956961662756	0.000468426525938789	0.000189437877575797	8.50817724389161e-05	0.000282270547892799	0.00104921747819872	0.00123940309593947	0.000683074754654354	8.8736607848752e-05	0.000450180423574555	0.00117296420213742	0.00128530210114812	0.00112879505985769	0.000614434034141695	0.000704330700501034	0.00109182452108535	0.000840885694296669	0.000493677099736082	0.000461420355121624	0.000508854884155226	0.000611780175427295	0.000758849012862938	0.00104748574379802	0.000954436624502548	0.000663134776131369	0.000383459482766232	0.000277545877369266	0.000306426081679938	6.8468295264079e-05	3.89290233327116e-05	0.000306417815406682	0.000400276704912224	0.000253680704064634	0.000352883047372796	0.000439171671488781	0.000415516217441665	0.000403980066074314	0.000799727758706992	0.0012089429688369	0.000878432442869979	0.000423510914784297	8.15169193264332e-05	8.30461714622428e-05	0.000266068403861518	0.000520043983016785	0.000993712158927067	0.00158455130025912	0.00140507790827091	0.000998697418313568	0.000873004519071114	0.0010489407547929	0.000731008366323607	0.000433781894279054	0.000249426888698461	7.16192267993539e-05	5.33597555389985e-05	0.000158524554188558	0.0001568629715037	0.000231906747055735	0.000196078618460376	0.000106160000640534	0.000133418915651993	0.000262872045581526	0.00024120526098627	0.000110072462775362	8.31182027898159e-06	0.00017157825331138	0.000646395843001982	0.000656886388449275	0.000289653566741572	5.17496240666076e-05	0.000219722186750134	0.000595819820851146	0.000781675050895982	0.000935150090522276	0.000885257002920201	0.000650161482395648	0.000602122780850693	0.000601164791720674	0.000569733165085489	0.000627727479418472	0.000906338537767718	0.00123990195801569	0.00120493198254814	0.00123751147282154	0.00117210070592094	0.000864714485947706	0.000778930489607387	0.000738851145950294	0.000753923756090352	0.0010217366074304	0.000956408713422399	0.00062948301346306	0.000318072624764599	0.000165871478826284	0.00040493072089484	0.000707723242951581	0.00111324399975899	0.00158548542745177	0.00185697333207389	0.00167761440932644	0.00123783445900631	0.000901046010225436	0.000466436216477049	0.000212584832700569	6.86458640000849e-05	4.12168280171458e-05	4.75336798648581e-05	0.000103092477688948	0.000221522493394223	0.000436138710636278	0.00066456102083489	0.000934983049857399	0.00101925606404652	0.000759351885297767	0.00033902379378396	0.000146964016207985	0.000189305521372004	0.000178276968980268	0.00018039336835979	0.000122958997097974	0.000152722497497449	0.000233155717809105	0.000340550171689211	0.000384257441822427	0.000338743402868815	0.000230812024642391	5.78397208239219e-05	1.77067687361786e-05	0.000101017353304426	0.000174135598018127	0.00030943171605224	0.000555919240955766	0.0010587120210082	0.00216125841935069	0.00290790349414763	0.00324178860561214	0.00274587403528707	0.00175302141601717	0.000839180639474632	0.000352512868797108	0.000161527733820264	6.33706659609563e-05	0.000193727568457507	0.000559347025564152	0.000852825477551426	0.0010236661685441	0.000940746682126601	0.000434613996998062	5.41674078465646e-05	8.16538388977408e-05	1.76535729595279e-05	0.000111645028209917	0.000436233172272125	0.000717645818915526	0.000872176465984337	0.000870590807424469	0.000601329443213941	0.000223778258921579	0.000259768988439577	0.00058786728708964	0.000726894875948438	0.000576693436083044	0.000482367805876288	0.000663466343840516	0.000687113253019132	0.000363758176682679	4.60839732595108e-05	5.78178732255825e-06	0.000155536380469162	0.000380600719985707	0.000640398661765375	0.00160958608374786	0.00384402426499865	0.00643169740920589	0.00762972950816402	0.00657727931122113	0.00407784001127805	0.0017087594544566	0.000457513809448253	9.25127651762787e-05	8.61472974577958e-05	0.000320366233025796	0.000809118159796354	0.00130120892717685	0.00126377262070858	0.00069972574548873	0.000315447100064907	0.000177345527929303	0.000309469310227473	0.000318188917448844	0.00035551509422254	0.00045298038428134	0.000425905883846963	0.000453107955248538	0.000304053600496885	0.000153892805920435	0.000550239765638772	0.000492930908740263	0.000393106761677146	0.000728926304336806	0.00108637513875212	0.000863581276938212	0.000664192987487846	0.000602472341167737	0.000307786695421249	1.50684234842213e-05	0.00022500498932414	0.000605890557076943	0.000655972923128673	0.000452279419076686	0.000809957838825463	0.000684570638455093	0.000499297147099754	0.000942078191772711	0.00101716638304437	0.00105256819432251	0.00110611744543422	0.000950634665371844	0.000519341075716831	0.000236105835809185	0.000853643740925839	0.00162154710646013	0.00184709885353132	0.0015131408021299	0.00122911835367571	0.00102583042020615	0.000790562805255394	0.000329820267197893	0.000197718717433156	0.000336444230606451	0.000663950833432203	0.000718989280751217	0.000428604391946137	0.000371670865715239	0.000282685029884167	7.12982369683635e-05	0.000238503614852518	0.000667092894094901	0.000655489532213357	0.00064033652340558	0.000617168715707874	0.000640188450146751	0.000591917183527999	0.000347593902898963	9.47525985534994e-05	8.11123131223999e-05	5.35902161590828e-05	1.20590426887077e-05	0.000181705907986111	0.000337217803188936	0.000760639523526034	0.00172414176882787	0.0029184794289535	0.0037037824648902	0.00328731973019857	0.00294629464588194	0.00180225502835122	0.000772360962139696	0.000223320110233236	7.47606797832261e-05	0.000219836939420652	0.0007174320647809	0.00119728472285926	0.00119187368581706	0.000737088013213422	0.000428020995520391	0.000302352871381208	0.000523123312441164	0.000536001025164534	0.000590428966416121	0.00081921841486242	0.000640870492296413	0.000194398025110161	1.12175213230401e-05	3.12801442215858e-05	9.74146127459325e-05	0.000141522431760597	0.000279464930140237	0.000538474782930041	0.000869251072586455	0.000968239300607684	0.000949878160421863	0.00138154438730583	0.00152491818314877	0.00147142221096339	0.00115289923220109	0.000818204104628172	0.000284518104068065	0.000121466156746748	1.24913915407157e-05	0.000299967978069633	0.00103966814661579	0.00131922449280457	0.0015033648558129	0.00127389335825069	0.00109456764485707	0.000831068558203392	0.000590522547360367	0.000201967777539761	0.000127724157056193	0.000335934121796629	0.000697626359181058	0.000842409405012838	0.000960531461765271	0.0009650484344691	0.000890319312009978	0.000560938751354199	0.000276911871732775	4.31712115125873e-05	0.000265671179206287	0.000699790104925975	0.000853791395079418	0.00067247627950506	0.000947232096648156	0.00116963649734314	0.000862475477673613	0.000495561240385951	5.19100419549003e-05	3.07197884186851e-05	0.000293091184988288	0.000633562042958705	0.00063730195683955	0.000696606830810613	0.00132673512403611	0.0024898615127374	0.00445396991675204	0.00525299694025144	0.00398301426499919	0.0026450317928819	0.000915543304277042	0.0001451109839423	0.000109862885011896	0.000587600396364584	0.00120881379572826	0.00215741068409385	0.00253286726245841	0.0018780199572181	0.00113684267902415	0.000238185570515499	9.37045357535126e-06	0.000108405156515692	0.000285597381781319	0.00057829714832176	0.000688884659283392	0.000462665513013427	0.000206566874397025	1.55512153469011e-05	1.19926177278672e-05	0.000152117944210594	0.000310807142667322	0.000449865512780179	0.000437609382457052	0.000297657910590914	0.000335581521929346	0.000949275267541511	0.00289147586636792	0.00520113379308945	0.00567462302683008	0.00572394108970521	0.00340083214657733	0.00192674184284694	0.000588213076973231	7.21896296122119e-05	0.000224155667936967	0.000920307248942206	0.00199670170265926	0.00239348650241065	0.00283202711079786	0.00225131642279546	0.00121527855969758	0.000734056477870832	0.000318966116212926	0.000153529942820628	0.000417599455400055	0.000758129373202752	0.000772164570201207	0.00056686763695817	0.000355309324195063	0.000422884672618349	0.000174474545304249	0	0.000111108882934639	0.000511255591346516	0.000866673651559133	0.000692484377975173	0.000272155484609966	0.000275667603020136	0.000521747854789763	0.000944659492804502	0.00107096514174282	0.00113199169343969	0.000764644161633104	0.000481420699339147	0.000179478700413937	0.000128911918240758	0.00013034929332383	0.000175647352275768	0.00019018169066305	0.000283564798779845	0.000307632721081321	0.000430826040285459	0.000528868274873546	0.000635528838315465	0.000476547742313054	0.000411590170898376	0.000391296027173709	0.000458769402105109	0.000464493417715632	0.000194137773663159	0.000112263268064949	0.000197142986483956	0.00032606460975795	0.000290102076147949	0.000242643075870106	0.000276314931862212	0.000342347776537915	0.000411515269328944	0.000373595480186711	0.000669848237640348	0.000824759831571946	0.000850958520708366	0.000557478760820861	0.000476529069298035	0.000344518067604521	0.000271439202695299	0.000139279512730302	0.000213140929491801	0.000290731154619338	0.000317661038540522	0.000162652702400063	0.000176766967180937	0.000425258600938916	0.000633403751974871	0.000655451255541328	0.000490347369961893	0.000522139462274855	0.000337620411619904	0.000271450045739643	0.000387212887214703	0.000925818926578191	0.00136027182043767	0.00174920778490759	0.00123021411393073	0.000723046475823508	0.000465522098910806	0.000201604491783621	0.000117615881125808	0.000540612298389524	0.00102918594814885	0.00100418215069583	0.00107327560290296	0.00108063488337546	0.00073202213491116	0.000685533624543454	0.000549703453443195	0.000620418813915163	0.000884513239469795	0.000891775469138408	0.000923515297107752	0.000640436048720229	0.000481693467153799	0.000273186660099953	0.000322576234637353	0.000631366064622192	0.000719732948334765	0.000544409110631839	0.00030266255253927	0.0002172971431628	0.000422660632595681	0.000732320709453967	0.000929607317036895	0.000984525494710315	0.000646278430259883	0.000379113752181436	9.41823169282505e-05	9.1446192953442e-05	0.000191163115518206	9.16851864064369e-05	8.80156295475316e-06	7.67674892164503e-05	0.000360542983295663	0.00109206370240908	0.00178307808374105	0.00252484255204001	0.00364690052587115	0.00383325714725802	0.00376573209350352	0.00299960137704914	0.00117011365938365	0.000273898478498341	0.000106263589867516	0.000406479526630762	0.000917747093264425	0.00117919711664959	0.00143541982475989	0.00166900574408644	0.00123887708585501	0.000834554097513257	0.000398531875081462	3.69892426551417e-05	1.27416824659807e-05	9.56615297424408e-05	9.05925722731948e-05	7.64647187516328e-05	9.77200795859019e-05	0.000103105166812133	7.58364156442376e-05	9.27037548855969e-05	8.34731617434457e-05	9.18650396717365e-05	0.000108849540625841	0.000106502350520903	0.000209941366504052	0.000291737763793279	0.000152601886247884	1.91025483183758e-05	8.6196346928978e-06	5.88056189070013e-05	7.24720524136879e-05	0.000194078973126937	0.000450934096341763	0.000498190439172456	0.000418314307163229	0.000388962895993958	0.000693183033233857	0.00147709133129469	0.00224363810848702	0.00287097596278506	0.00235496705645891	0.00193742399908769	0.00156047959475058	0.00079281302156784	0.000393649923342944	0.000266097017321524	0.000334580982322735	0.000496097194923428	0.000747805811221458	0.000840656255966207	0.000486223545125872	0.000227682756888149	5.97236401636553e-05	1.96939212144344e-05	0.000100488275665215	0.000178438961247231	0.000321365495115531	0.000690918932032622	0.000730221394759359	0.000481201058675803	0.000146611698315562	1.83265441814835e-05	9.76417267961305e-05	0.000284581256418147	0.000522974634784062	0.00082269784928312	0.000753708871049138	0.000567148974430633	0.000302379519220089	0.000138107478713944	2.38228463994031e-05	9.77607817050992e-05	0.00038130695379334	0.000454978762583916	0.000294054920995831	0.000610639659138328	0.000963218055492548	0.000897284730183134	0.000388508301884293	2.66117348154608e-05	0.000350786649670164	0.000589515438635731	0.00067119950300619	0.000702470864514954	0.00102830284959096	0.00122052596296568	0.00117203301330451	0.00133207467452947	0.00147551410099246	0.00168191344177572	0.00150672480648624	0.00103345384722413	0.000708188760238878	0.000553834893812435	0.000441387150846403	0.000202850501024705	0.000122046146070115	3.22164531534128e-05	2.49976666905785e-05	0.000217182227654487	0.00024511289100963	4.34508090739975e-05	0.000127760682823818	0.000478742782880683	0.000540155675751364	0.000234196783865219	1.92986839832087e-05	0.000211213180272368	0.000825544768652971	0.000964024144083191	0.000702538939369435	0.000426076621167138	0.000151158695264061	0.00023672832573287	0.00057759964999152	0.000940782980827341	0.00132711007887726	0.00146424670235683	0.00127111384629476	0.000923890935939255	0.000882486491999589	0.000843548971266429	0.000663411639719057	0.000421374262948722	0.0004362149182864	0.00045223918857299	0.000378537824747467	0.000596034995178734	0.000843766423177785	0.000951218229676248	0.000545191625101702	0.000146115463131536	0.000192817730218078	0.000395288910600137	0.000425693174782405	0.000387125663650208	0.00060577366826966	0.000747240456618966	0.000759994659719326	0.000673749060785481	0.000331293407933434	0.000211695807557696	0.000528013855726237	0.000634169056623645	0.000428123575587434	9.65747552485692e-05	5.25146485111823e-05	0.000180217700247909	0.000267220881898405	0.000459118972582077	0.000856670510058318	0.00142260786514555	0.00129948515117364	0.00104029798937506	0.000798215164285458	0.000727957917936434	0.000683829219443977	0.000465684290959584	0.000187708363055166	8.93094259307879e-05	0.000199086440714851	0.000363367438112578	0.000279340170061652	0.000194937196344701	0.000223178176511015	0.000262362795080412	0.000238591796237064	0.000264919886666757	0.000336757851973679	0.00036119532866106	0.000337931375678701	0.000281424736439248	0.000213846976393245	0.000137375993767302	0.000114549460793469	0.000135495055331246	0.000236146245772864	0.000390601551176344	0.000576929776171349	0.000676936062870958	0.000589468380273759	0.000445721575223005	0.000388337390462686	0.000388023997072896	0.000378934904360058	0.000378000220523744	0.000446922127721428	0.000508059419244734	0.000624442357212917	0.000805965129495061	0.000752170100204839	0.000275093382261996	0.000113771986905074	0.000505122677470013	0.00062866937267154	0.000374338336582009	0.000428893713858663	0.00064588392352939	0.000743361430044639	0.000613673302663174	0.000496566150983631	0.000451388354139203	0.000398108053254817	0.000516494647937317	0.000518396897037118	0.000492502954800565	0.000675489518594641	0.000799032268490424	0.000643101003017261	0.000333401626923163	0.00014191051585841	0.00015320225226099	0.000305839719410517	0.000536847295215251	0.000702454612061675	0.000700727251287461	0.000542823614906479	0.000321972076864116	0.00015938809748933	0.000120481702275517	0.000173469221903023	0.000253429626742617	0.000304573486105451	0.000218216553143416	5.30673261021742e-05	3.64900861636878e-05	0.000179294699886568	0.000388982292276708	0.000454121606825213	0.000289168803676894	0.000114895935509662	4.24007222326063e-05	1.72519170591981e-05	3.90855618468131e-06	8.14671643582224e-05	0.000499085421266128	0.00114879367985635	0.00147287425600117	0.0012269006904163	0.000712445412285624	0.000302454647173294	0.000182939491089473	0.000285259557473605	0.000291754800563572	0.000242941939688671	0.000129265066718192	0.000120135766815998	0.000331020741687628	0.000787717152756994	0.00128314628818047	0.00139075154310324	0.00102534470189141	0.000707775667705124	0.000738196166349664	0.000783180730469242	0.000595556911964651	0.000299493436537891	7.91353035582206e-05	9.25599415390319e-05	0.000280048276181465	0.000402388232418548	0.000525020380476398	0.000627341349719375	0.000797374981976949	0.000694954771592102	0.000615706393097181	0.000470190854350429	0.000316672929579976	0.000235209196638619	0.000301687310954743	0.000468701826478247	0.000549405947756346	0.000296724349482311	0.000221410907249484	0.000361363739050714	0.000356002858595409	0.000419891098214618	0.000507288365297505	0.000685420872367126	0.000828479861201395	0.000702158994804896	0.00033734859654031	3.67413075875738e-05	8.61753425553681e-05	0.000530061923933393	0.000734014830159287	0.000850096208661677	0.000815348601605033	0.000710762930331181	0.000581915281862138	0.000881472122892674	0.00116899362492987	0.00113917557986111	0.000571038716528963	0.000177719094614071	0.00046037154886333	0.000866653817676528	0.000837315074660717	0.000656910134999906	0.000554299830997985	0.000504379341495881	0.000264830717580869	0.000120217067230021	0.000520911605900204	0.000888649665991944	0.000689923855693734	0.000403265114132188	0.000271354021819186	0.000513511262124138	0.000841277018538317	0.000717882515738947	0.000547656992285841	0.000290015586373116	0.000375869578824412	0.000621465805590924	0.000620758710557138	0.000375709837048776	0.000178544036877215	0.000306260794717893	0.000532757727648326	0.000665069961703561	0.000757798400375185	0.000819980848966287	0.00070179514164111	0.000349459107173115	9.82007301229337e-05	2.44119579279602e-05	0.000199662274473297	0.000552590166464603	0.00081328381907547	0.000678667592039637	0.000573839809855201	0.000466011168249418	0.000520138719983622	0.000531411778385413	0.000469499662528136	0.000323765106760801	0.000286717601993136	0.00039569409987307	0.000545834601380429	0.000522872851563735	0.000479618806309311	0.000652770919556939	0.000483415944537384	0.000402450464028785	0.000655941917646043	0.000818251601015242	0.000594482320989128	0.000575444214480922	0.000402546208073301	0.000264748138938689	0.000300117140765503	0.000195095776368035	0.000153490935555021	0.000386290998048569	0.000787690647965559	0.0010457835835632	0.000828485210411316	0.000581417970642751	0.000283701945331958	0.000434175266659377	0.000725382064580302	0.000658852414774748	0.000552544238512427	0.000249758409987819	5.48371073695926e-05	8.31059036717972e-05	0.000217326384282771	0.000271169244484167	0.000395207081888527	0.00065210332237771	0.000696478370858565	0.000738550342867825	0.000536238116487797	0.000311728298235688	0.000145283312616789	7.82043387175702e-05	4.39647816151623e-05	9.04552045686843e-05	0.000253070343488107	0.000563809895062284	0.000722546833514876	0.000653851466344743	0.000361687566359008	0.000149381341780655	0.000330309884377474	0.000502391003283253	0.000372899662944493	0.000262097220255198	0.000411296989555675	0.000460214880067521	0.000432202414900486	0.00032985162021541	0.000267665886766291	8.94548882330169e-05	9.12742386494273e-05	0.000386430160649735	0.000722570516737463	0.000894916984985336	0.000768075049966528	0.000717688840907145	0.000443353334843713	0.000127369113588442	6.44158709864393e-06	0.00010099412130836	0.000207049604538716	0.000190812000777589	0.000169138597262259	0.000438299256577311	0.000826094732273781	0.000843020997397516	0.000788316308373936	0.000551839822559591	0.000535254210166905	0.000532437310944472	0.000510398333144815	0.000286807939637534	0.000152361028060481	0.000194410072854048	0.000345423220839837	0.000655715641603343	0.000856524738076025	0.00121634977667268	0.00128333357998186	0.00102992413759823	0.000942748344114178	0.000517741664011004	0.00013281418455222	8.27137858592121e-05	0.00056796380984116	0.00113698347888628	0.00111212934864569	0.00105466491669911	0.000783951893810706	0.000459026866070181	0.000246147128482805	8.15283504009944e-05	0.000184217164928164	0.000434110281838039	0.000511085572768234	0.000447565079114213	0.000487323680830369	0.000350152485471287	0.000186993182820397	0.000227413337052188	0.000354260030767247	0.00037673927402236	0.000356495981946895	0.000199081166286642	0.000111244660508205	0.000148943902517544	0.000181027593909276	8.47996211553108e-05	1.05618607666336e-05	0.000118607467921377	0.000263159723269965	0.000390262766430032	0.000328948677889984	0.000203121784953876	0.000274030904512053	0.000384094100356378	0.000425695913092155	0.000620752541140566	0.000640570363702037	0.000416478757593476	0.000299648135139622	0.00023054122787967	0.000174867223086814	0.000168371616568852	0.000135531828258873	0.000120833806283676	0.000133182510688775	0.00015360850513301	9.83916753428178e-05	3.12644656609898e-05	5.31607761629596e-05	0.000107766340881677	0.000143683415720005	9.03472192847291e-05	6.1928065252803e-05	0.000126985935936022	0.000257266186589087	0.000282577767572785	0.000244686443663297	0.000436066590555389	0.000979693240538722	0.00155170041756553	0.0023238078473688	0.00193456334850377	0.00149143090237847	0.00065219988374794	0.00020951837789118	0.000174673581700651	0.000225948844248164	0.000506967581216357	0.00101564560864177	0.00132388953147984	0.00159927497318547	0.00103097419170151	0.000596189372229422	0.000244787548065187	0.000156545935048735	0.000197398983739501	0.000231934502658059	0.000377640209687793	0.000501326843762736	0.000486052015231745	0.000479331924072624	0.000288376565803591	0.000222020094720423	0.000133305241386393	9.88698381523456e-05	0.000259801483015503	0.00041218898625606	0.000626598285225008	0.000694698218601512	0.000876979161542761	0.000693852098002321	0.000246509400458035	6.99434896461763e-05	0.00031895392523565	0.000784431735604083	0.000929839954338883	0.000731503650694761	0.000648774847022639	0.00035956764127312	0.000288332745675431	0.000206385681396896	0.000123046102249032	0.000148360551608963	0.000461856620063082	0.000728533229304451	0.000462653691740995	0.000124300527663002	4.6287527782551e-05	0.000311269478988098	0.000462998526061304	0.000825133940859757	0.00089503460845035	0.000908039165482253	0.000506354407075902	0.0002284354278631	0.000124292149719292	4.18563830621131e-05	0.000237388416315204	0.000505474148312118	0.000803974367268965	0.000743715667059249	0.000748320744667648	0.000547810705150773	0.000478466513790406	0.000416589229586041	0.000677944424710478	0.000762048691767748	0.000392977247108471	4.76521549523664e-05	8.77305369790558e-05	0.000344080641799381	0.000459003737915991	0.000577075316296153	0.000555659206947677	0.000557116462827656	0.000436092381475738	0.000608984632569494	0.000585122926854551	0.000598201286448888	0.000480480919685418	0.000566290957797094	0.00042235103702062	0.00025693210000369	0.000224098542097245	0.0003512273693255	0.000376516652542076	0.000641379873464061	0.00072343945694143	0.00080674547239254	0.000518026565785898	0.000356941259730271	0.000270323735450305	0.000389038313983908	0.000406500855826948	0.000545648983006158	0.000498692269497857	0.000490294581239712	0.000326025254263076	0.000491479613561872	0.000533157964293189	0.000493852352902971	0.00020078512711616	2.45468824319151e-05	8.82234393595088e-05	0.000323259486419262	0.000542430449094731	0.000787218347743487	0.000625896506769334	0.000528696817401667	0.000372619227480169	0.000477433304756501	0.000515492069078491	0.000755936183775409	0.000791424188999457	0.000753265085777445	0.000634836375926786	0.000449902975156047	0.000579137342831076	0.000507052099790643	0.000573772876741357	0.00055923744952735	0.000766617957553195	0.000736448641818121	0.000814309582069148	0.000673159878514654	0.000611947173745355	0.000431412118466948	0.000459202317835713	0.000518322113896194	0.000470428264522981	0.000586335070848622	0.000607178151862681	0.000698160143291585	0.000460403970940776	0.000386370267572578	0.000247645914027206	0.000304490021013213	0.000441953073339417	0.000363582531997792	0.000438034319306956	0.000324601008674252	0.000254184222020051	0.000290232867757486	0.000535704011903482	0.000566032423960492	0.000511415993064522	0.000357234702404374	0.000263322768892528	0.000515657145042401	0.000578154086445206	0.000658377393597866	0.000508448003274619	0.00039377794939875	0.000336489951511398	0.00041466030602592	0.000757450796073743	0.000677139492360707	0.000479336831213123	0.000357813346690904	0.000256147405663155	0.00031322454928229	0.000405686022157132	0.000645538196828216	0.000627177928451678	0.000528407930944111	0.000376972446672609	0.000214821892779894	0.000256067259409549	0.000255077247613625	0.000285664157984238	0.000441719514033591	0.00052307047553126	0.00068706672128893	0.00061563775530792	0.000586337869795338	0.000569648185916267	0.000397794325530385	0.000471415139186636	0.000296767900813607	0.000171745157774334	0.000247054703802153	0.00049825512770671	0.000644658768138613	0.000778795683857729	0.000781702756423086	0.000980919388243028	0.00068550211249781	0.000410970645394041	0.000182440641912622	0.00016244804866015	0.000487341590967355	0.000575908639111904	0.000533589711851366	0.000670323487858256	0.000714030647437958	0.00069900903094104	0.000453995189092366	0.000156610237225909	0.000147356628770175	0.000312189957899457	0.000366472667808309	0.000450053584391009	0.000406526089074437	0.000452706517312109	0.000573816744916683	0.000542058001968191	0.000573341565064047	0.000627564467146239	0.000452170888806008	0.000370249908934339	0.000429381418779553	0.000366922267293231	0.000288693365096578	0.000249462817808357	0.000149267034242895	0.000170324421506292	0.000228212942770751	0.000285311511509307	0.000297392329998203	0.000216204126500526	0.000307640983657243	0.000479492202408286	0.000425437509585377	0.000256379868253261	0.000129121275317712	0.00023008406162251	0.000193721023648491	4.70378195260565e-05	8.44446430305443e-05	0.00014978875704358	0.000265631524827871	0.000473463750516704	0.000711539556927138	0.000886636904876106	0.000704535435228228	0.000536077637236274	0.000415167465953909	0.000284671085041139	0.000236298978414458	0.000274698975725438	0.00046782456193197	0.000493268068107128	0.000452679672342713	0.000435821983741027	0.000336240197820392	0.000323992167090631	0.000364261196924685	0.000257622282069896	0.000182507454073245	0.00020991579938542	0.000225776176296408	0.000211215106113888	0.000129719399159489	4.29314993767094e-05	2.17953034619893e-05	7.70724116635144e-05	0.000213613846354327	0.000376047811787207	0.000555605729364774	0.000655657052522965	0.000411124195311152	0.00023161851485874	0.000148838155202658	0.00017487582627105	0.000134818327407078	9.85852408278059e-05	0.000119246511515783	8.50576508481177e-05	2.9736614982333e-05	1.5303047680321e-05	5.59133959960827e-05	0.000146918699040216	0.000398732143298353	0.000915197483918682	0.00115885730877204	0.00129709940288739	0.00117054049533065	0.000919548610046464	0.000395444439931626	0.000156110541303331	0.000106967520393105	0.000227820481710923	0.000336703224807689	0.000416441339381823	0.000481338152088145	0.000383338319621385	0.000334166773531874	0.000282237832078179	0.000228288354711138	8.93962754148061e-05	3.72278185524727e-05	5.65529477088888e-05	0.000133249328299538	0.000216910162550409	0.000288165562619127	0.000268658208884232	0.000223563962789208	0.000157387651577811	0.000111901920857992	7.11276847183748e-05	0.00013137804119669	0.000149021829385132	0.000113308709376621	0.000182930866688612	0.000471504127009366	0.00064566507918945	0.00075065289559237	0.00063357384703063	0.00033702836412013	3.55184522972349e-05	4.94944682291966e-05	0.00017176542635407	0.000277131684034354	0.000232448198946462	0.00018995787908534	0.00018717078493933	0.000142383825717588	6.48317145017655e-05	7.5307806983093e-05	0.000136011012986088	0.00010394124117302	6.58918660324275e-05	0.000130082868412833	0.000236242224667504	0.000267720057515309	0.000269922479937548	0.000439832049133077	0.000673096030521027	0.000994742585961638	0.00116396990362475	0.00119133841228596	0.000709623917164115	0.000382750758033199	0.000141148589788155	3.64702640314322e-05	0.000156695887986874	0.000370322504348841	0.000545364531985912	0.000591409398356727	0.000562231934618873	0.000624124971992475	0.000582093961486989	0.000643733412761298	0.000644278503722223	0.00051311059695927	0.00036649844359935	0.00022835464074647	0.000200611922704222	0.000151285802416422	0.000123973964747984	0.000157021098254662	0.000151671432858888	0.00016079403106756	0.000145690596020247	0.000121667139174264	0.000100610268407978	0.000116838300941201	0.000167941397707678	0.000228786047508086	0.000174590560986613	0.000246086357429085	0.000665349473184277	0.000736847319817179	0.000534956061970151	0.000279073518387368	0.000244902580196463	0.000299328939817455	0.000508069720931958	0.000579134916045964	0.000531088145522629	0.000221637364909859	3.37145644110735e-05	0.000116365045910353	0.000165083789325727	0.000272791525070502	0.000472173981977548	0.000444471997023635	0.000456303770470385	0.000558208051206478	0.000857702446692815	0.000834846101910572	0.000817863966678989	0.000781822612150531	0.00076595800044636	0.000734052929497193	0.000665661046338186	0.000242167155768034	4.52187970613269e-05	0.000151202647173136	0.000365519891757758	0.000567274030309751	0.00068490003684329	0.000749021575212426	0.000532479205146809	0.00040736883763195	0.00031541449642316	0.000286837586325025	0.000317149984343725	0.000321267854751842	0.000265697555842857	0.000203093289463451	0.000287715885545381	0.000361204373296935	0.000400894123653467	0.000397302358586637	0.00032272313825396	0.000208720477152242	0.000133332806329354	0.000104627123756095	0.000169572978196823	0.000229383503167981	0.000227609314783737	0.000207558843078964	0.00026870260191682	0.000338580416543774	0.000344900144726424	0.000207879993110701	0.000198516798720261	0.000265291238328448	0.000260970176869345	0.000122421492516095	1.28438547437783e-05	4.30522828953612e-05	0.000131937641109154	0.000169880829134658	0.00011636590475364	9.13118462860788e-05	5.33907929146711e-05	2.99911016066621e-05	6.17532152406426e-05	0.000106308514909614	0.00014225830112079	0.000214953917163523	0.000432460359262459	0.000656336191317887	0.000957043353226764	0.00112083980990911	0.00104032234665855	0.000766985611713355	0.000420921212927255	0.000153381726983508	7.40935563120127e-05	0.000129919361028402	0.000252781998518149	0.000508367931518892	0.000598117520263128	0.000606227414630876	0.000487811890851029	0.000310098698398812	0.000148189037221509	4.73347206760738e-05	7.26365256775418e-06	2.83229989911475e-05	9.28129231412049e-05	0.000141559584848848	0.000167833531328173	0.000355619658777638	0.000598852892729509	0.00079453109328737	0.000757758606053922	0.000527509503817166	0.000263451717760404	0.00010693597940381	7.52887318408456e-05	9.59013862584191e-05	0.00011587828003319	0.000124504094002108	0.00010666076535142	6.9402878736981e-05	5.67136466127155e-05	6.3302528288748e-05	8.34193572148994e-05	0.000148022424825023	0.000333452180196586	0.00059368974030191	0.000856338286722316	0.00100125796382292	0.000924851076391446	0.000664086140568563	0.000364868812691081	0.000155772595629194	5.36513554984812e-05	3.55724370241459e-05	9.93965493212428e-05	0.000217189816902945	0.000303131667607947	0.000318489929491131	0.00027514614741744	0.000213767353969346	0.000171203837263488	0.000119624643693401	7.38832958308288e-05	0.000159881181779827	0.000291092046943023	0.000369131776373648	0.000342671881151142	0.000283726007324936	0.000271288424339395	0.000277856244768184	0.000214730773783607	9.71310836618368e-05	8.15842908957975e-05	0.000164128511764985	0.000223404891578465	0.000274272751503512	0.000367331377361667	0.000407740438202111	0.000240565217508711	0.000102814736258099	0.00011833705663476	0.000316313210318951	0.000480524303033032	0.000541040513159222	0.000545583102441543	0.000537754287273592	0.000495179226398584	0.000434224566723412	0.000417877434296215	0.000467840262314033	0.000425491444513269	0.000251011106404006	0.000202242369840068	0.000349236434571477	0.000521090870713561	0.00038728065902333	0.000308595937087545	0.000478733517763337	0.000652545237021514	0.00056295848237889	0.00031168927758524	0.00020441027138264	0.000267548106666594	0.000374579893670369	0.000433756115869878	0.000396244268349283	0.000359897933119502	0.000385384275860359	0.000370324232212797	0.000275482279141028	0.000187975713064121	0.000193759308087272	0.000252245150148203	0.000326530490067416	0.000424256275048976	0.000502347662122072	0.000532205441059126	0.000476465208878514	0.000259518027588857	0.000171145690066805	0.000327339192248995	0.000482414470951473	0.000440905479307001	0.000267360708713046	0.000179538835398737	0.000118958373400621	2.37841539137687e-05	2.49289194836363e-05	0.000293941878034138	0.000630839735265453	0.000675081800542742	0.000573538937490366	0.000330664760154688	4.24615337862498e-05	0.000104407842416945	0.000285576066425687	0.000510768423458881	0.000648026622500987	0.000754118245705766	0.000818408205009398	0.000792956290163086	0.000681336952681987	0.000507743085068436	0.000232663823037804	1.67599268392472e-05	5.99559118192796e-05	0.000198579218173953	0.000229721344558521	0.000190276754322791	0.000153664907879672	0.000150870235933495	0.000169404612454503	0.000231401462937193	0.000379808116660389	0.000437587968757056	0.000418523996981186	0.000351380256537798	0.000427308412155019	0.000435581988995718	0.000426726906178581	0.000407844207006859	0.000362768195887276	0.000289671852228109	0.000198555159205423	0.000184663143164776	0.000261223785555593	0.000289783725202583	0.000248016054299244	0.000216605638572172	0.00028181640150357	0.000364929631180808	0.000289605035545884	0.000273780123084132	0.000353909301294639	0.000525407097411091	0.000542446349528	0.000298931652047364	0.000123272026955458	0.000203662519386324	0.00027321914272353	0.00024338816912568	0.000216298714945936	0.000265224192197188	0.000351228331976813	0.000328916004584125	0.00033379753501267	0.000216260165704353	9.37723241377382e-05	1.73093326608803e-05	1.65172275782635e-05	0.000104136414719795	0.000201798667620567	0.000246791274850745	0.000245322471504066	0.000215326078551954	0.000133361773468626	7.79704077574662e-05	5.4952842516787e-05	0.000101392617532586	0.000113566398817635	6.28797064609142e-05	1.69984148824769e-05	1.37548489963448e-05	3.89268231239741e-05	8.28976293728829e-05	0.000104005558850774	0.000155296119039053	0.000190828511832702	0.000227179391286429	0.000350083973451755	0.000675471136727647	0.00113139861978669	0.00146230436556591	0.00146126257940978	0.00099897421797347	0.000734294848335164	0.000324748038698814	9.57252032329646e-05	7.78778427910403e-05	0.000243055313232509	0.000502890765961102	0.000692303631868005	0.000598296187379172	0.000567626794718068	0.000392711696677463	0.00023702522368175	0.000106822784510201	3.32255971399669e-05	4.45134847820854e-05	0.000120544150895398	0.000185024418208694	0.000302759198397085	0.000343974910342626	0.000311350350334411	0.000260793184156623	0.000224767586955907	0.00019318062291134	0.00015746621367794	0.000232320548348015	0.000258653632149583	0.000249220756080642	0.000288181985123119	0.000353203010061261	0.00033947194978885	0.00028124609005214	0.000367670736962719	0.000379516177655661	0.000312558722434001	0.000193898469385705	0.000117717568194956	0.000173453874307974	0.000207704412157853	0.000262366789549268	0.000264790455830923	0.000264856947419761	0.00028959107813855	0.000351013353227059	0.000393074689233533	0.000343720713402116	0.000440544952676939	0.000531931568191787	0.000582956649809841	0.000497546980327876	0.000270371091532751	6.45113755360766e-05	0.000115356422244413	0.00029601419166468	0.000404556767500182	0.000454848794123874	0.000503437228884917	0.000439304384196642	0.000449611226649659	0.000389896567875724	0.000369500643080415	0.000234734043243239	0.000165558309559839	0.000181386303022087	0.000298056728345986	0.000344980233669577	0.000338080503656739	0.000368488524213705	0.000417655645272945	0.000589636799994941	0.000546208074491721	0.000422121092730706	0.000279741431766926	0.000161891863744612	0.000220380620987304	0.000455972548899973	0.00055769002474206	0.000531668323367426	0.000506613481259439	0.000474510326131784	0.000579269317637914	0.000466002281867909	0.000306806577768319	0.000378701652550066	0.000461172174517992	0.000580189407811289	0.00052587123541168	0.000501336638772986	0.00051181995154297	0.000324675690567134	0.000143206740819056	5.15655391960406e-05	0.000352207940415425	0.000571672240141432	0.000479413527723089	0.000429099814974671	0.000261113247085724	0.000300827359007986	0.000480425824620745	0.000505763676084847	0.000629415344291307	0.000548826631700547	0.000331282013868239	0.000161788249321807	0.000121011496234766	0.000167252295905107	0.000139318475532422	0.000148084640518952	0.000236387101630813	0.00040812950406886	0.000462417077514989	0.000482648556772466	0.0005099407568888	0.000394516577549549	0.00032185424301128	0.000206587938105608	0.000187869940501729	0.000174710703970002	0.000156362555587764	0.000137058401452318	0.000194995443911322	0.00037089675563507	0.000421819571183786	0.000545789417744317	0.000542990508405428	0.000493041931238627	0.000384939165420667	0.000479722809617289	0.000533813562173206	0.000462223307776749	0.000286183323374663	0.000277558245428785	0.000304311278729371	0.000374147384853915	0.000388078875845538	0.000428990366264238	0.000136533019005432	4.69681493008396e-05	0.000379632152091325	0.000534628932138777	0.000629128384679327	0.000451486705282947	0.000199550766597306	0.000141107973956117	0.000334694993583889	0.000431086783591525	0.000398554866667912	0.000322482829336977	0.000458631943005064	0.000548945240452902	0.000391166703172345	0.000252470644747271	0.000227882100108329	0.000363351404846113	0.000396803181138862	0.00047357163029042	0.000410012901349526	0.000306555034804801	0.000134851988438403	0.000125060543117866	0.000245246621409261	0.000399784165527067	0.000373553230299447	0.000419960917006659	0.000427669168180795	0.000397678033851715	0.000285459176562612	0.000319135499200974	0.000348477409604645	0.00027893378864051	0.000223520385777074	0.000218032383309603	0.000369037512705596	0.000381869133647473	0.000382379185594079	0.000241131702903494	0.000117325749816302	0.000135837021169472	0.00017820273562509	0.000181228767966445	0.000165676168601721	0.000243933149469074	0.000343067864154022	0.000366081270716485	0.000395763007918424	0.000225613230967052	0.00018919989218931	0.00030223271105177	0.0004832662697297	0.000494490909584327	0.000356088455818817	0.000263429770477473	0.000112655579005487	6.23729252895601e-05	7.97450535045889e-05	0.000140029165496342	0.000220765622933414	0.000270028477632649	0.000367107422834017	0.000345317857258051	0.000252769972693212	0.000279922703744196	0.000298467958081486	0.000293217473630071	0.000240211468290626	0.000290232239042955	0.00028970883540214	0.000205180104868821	0.000190941305683384	0.000211196970110273	0.000197973656791192	0.000187908449666674	0.000130063018426415	9.20055854487546e-05	0.000107903853043756	0.000112482092581849	0.000116465346916118	0.000112008464300756	0.000172732468224263	0.000228116827757135	0.000224407326611548	0.000285948247214885	0.00027093645855381	0.000154201652340887	8.75715141769168e-05	5.15288146559549e-05	2.6339383026117e-05	1.79845527723832e-05	6.58746425012534e-05	0.000103113802630887	0.000108258755993082	6.80123352174638e-05	0.000106524684307646	0.000232742775932433	0.000284453893701845	0.0002022184282123	0.000149406367000842	9.07097372711607e-05	8.82900881003375e-05	0.000148511564637902	0.000155968032879252	0.000138758836603947	0.000250883856200608	0.000400772651206081	0.000426693992981955	0.000490867892357464	0.000411156476757398	0.000320226038649707	0.000388135688127162	0.000360826494935603	0.000227411657801054	0.000170721550443175	0.000129215052556295	0.000106526458049389	0.00013473762799406	0.000153019523712835	0.000242973295913405	0.000275557023504154	0.000211093409471589	0.000186254094575812	0.00010808017931783	3.03308137368432e-05	8.20132048401012e-05	0.000217528761581557	0.000201954936884656	0.000201832785507874	0.00026909305420368	0.000329278304914934	0.000446151280169878	0.000382529394234678	0.000424613107936303	0.00040226025309163	0.000302830194807193	0.000261314110491976	0.000134222322318965	7.8475523940822e-05	0.00015640218112889	0.000177027104794647	0.000130122193973395	0.000163866553515421	0.000126076301765774	0.000114684406155279	0.000146031341092482	0.000121699250668552	0.000108301642518281	0.000172103850576217	0.000329261464459763	0.000577765583344692	0.00060469026754866	0.000733258770285599	0.000613225008614849	0.000378997266869638	0.000423615670589575	0.000426637154925698	0.000382422099078478	0.000144389127133673	0.000128724314686176	0.00026079530988533	0.00031075961929277	0.000296903906069072	0.000317405187130244	0.00024059207602048	0.000422025643061709	0.00061698664444178	0.000599043176173431	0.000667865910550969	0.00046431109755213	0.00040315384197093	0.000390391957004483	0.000360687631770686	0.000342942376157955	0.000244798128533272	0.000469824940751376	0.000707642791597457	0.000612282446904239	0.000547204110624635	0.000286605019840135	0.000135574714661729	9.40637095202474e-05	0.000202037639230835	0.000345272334338453	0.000406960811946779	0.00046738923132725	0.000394516276178088	0.00031083664994923	0.000353744691782267	0.000373489922478181	0.000502526393374142	0.000398928858474899	0.000410051898931668	0.000344289129992806	0.00030839677259069	0.00045712944828977	0.000420006209482712	0.000411243693370461	0.000255063590786421	0.000121329798304157	0.000182148393666949	0.000276745648611409	0.000414233255538293	0.000328745948576266	0.000281740309949638	0.000229114128922933	0.000184937209411706	0.000257685090011312	0.000295384261078628	0.000455828243172727	0.00048092125733799	0.000584572637024514	0.000497820506221264	0.000323212350715753	0.000298407401810972	0.000242297815106162	0.000273435265072439	0.000172513353646141	0.000100058987826805	3.95428130137611e-05	3.93009368725355e-05	1.965410177131e-05	1.6357759065837e-06	4.9482806836625e-05	0.000151466195890337	0.000259476980421397	0.000205470125866181	0.000166156802801933	7.6876961490111e-05	9.95270076351935e-06	1.28827048908733e-05	7.67667523691087e-05	0.000192219877595733	0.000234643047197548	0.000344677021567761	0.000354372250225188	0.000453512137663849	0.000412678404046052	0.000567454921513305	0.00072851135312055	0.000724453663947023	0.000823431178199484	0.000569919916161792	0.00046940705901032	0.000306487848275722	0.000364382908345615	0.000353791165420911	0.000413122229120115	0.000293252677604197	0.000246793828255473	0.00015982767990215	0.000153351798887167	0.000121924860339996	0.000103931573165235	0.000141820895769624	0.000111457622587813	6.69455128121084e-05	7.21548509298622e-06	3.56842819060566e-06	2.76285334103152e-05	7.39636617967119e-05	7.86297888026966e-05	9.17400835871065e-05	7.43011745265146e-05	7.61577532930089e-05	5.51497814429831e-05	5.38261928075744e-05	5.59401139199988e-05	8.30885933702021e-05	5.04223001890675e-05	9.30524619290703e-06	1.23495225257186e-05	8.65549602472258e-05	0.000210362957017806	0.000232746379829909	0.000288756364546684	0.000230716240167632	0.000208099596708369	0.000120074405240308	0.00012423259967727	0.000173246621633787	0.000365497254743572	0.000437035685696219	0.000511999737833977	0.000322753363366538	0.000207099273444889	7.80184823514804e-05	4.35772805237932e-05	2.81458037891486e-05	3.04243317042446e-05	3.44602033376519e-05	8.16873606355918e-05	0.000120314297601878	0.000199251709171827	0.00022529938300564	0.000334959431645162	0.000346656813609965	0.000440937015562549	0.000357123223516659	0.000328905126969632	0.000182966793777724	0.000120406478473309	7.2535203418749e-05	9.58334729634257e-05	9.6235410841357e-05	0.00012505195590185	0.000126274730251747	0.000168385781011481	0.000141953230470304	0.000130928351412233	7.49049962986841e-05	8.90063646056458e-05	0.000125675791695163	0.000217817870580069	0.000237035054066772	0.000254297437178033	0.000272508834920508	0.000214048794452238	0.000234584626106811	0.000153706442577328	0.000182921891186164	0.000205204498859597	0.000220980080175456	0.000149827551192512	0.000217007503201981	0.000278072238569696	0.000381178344038363	0.000278340635349251	0.000203758373237648	0.000103990459112844	0.00010129186359962	9.07238672688888e-05	0.000159183596332515	0.000220406418840783	0.000302493148329395	0.000407757128886531	0.000349603290107364	0.000397118906515598	0.000331907496758735	0.000312571445806063	0.0001621327821405	0.000107764676295956	7.4571853994519e-05	7.63676759222364e-05	6.64158878597263e-05	0.000144285126585331	0.000216269205543266	0.000283229665486091	0.000385650947334044	0.000360195056573156	0.000413637655296872	0.000318424027810154	0.000323289295292084	0.000249807828263987	0.000261954429990675	0.000167923984283049	0.000108421704251378	5.4456389409715e-05	4.78754882692696e-05	4.53654356001285e-05	3.48338177932058e-05	5.77126408886432e-05	5.35190044238187e-05	5.05126778967698e-05	4.64313627957344e-05	7.22038394520217e-05	5.79204426162452e-05	5.22735135739577e-05	9.16832899462511e-05	0.000139047479312977	0.00025336774962956	0.000316238033208657	0.000515232617214142	0.000543545023721675	0.000569298793525087	0.00061224600879058	0.000436170934401308	0.000388293453599683	0.000238757721839691	0.00019210535645688	0.000122163874041606	0.000120212058514073	0.000168403549431904	0.000179222253658153	0.000239810064471634	0.000190187019718807	0.000165372931478771	0.000116868491596496	0.000126447427174365	0.000170159496842337	0.000170905228081004	0.000239167550081202	0.000207385648289597	0.000149077870586963	2.87900593382093e-05	6.09005228410451e-05	0.000148457390837551	0.000151470957853625	0.00015720188282778	6.52383458781e-05	5.75831027831201e-05	0.000248162559176567	0.000393584887165238	0.000568652415494209	0.000458635290264464	0.000348828603128797	0.000227759924710368	0.000120153988615159	0.000222262703961172	0.000282170132990413	0.000357648042320946	0.000306396183942566	0.000282163273578638	0.00022780367147774	0.000111946438870777	0.000165448692856229	0.000265540092585036	0.000394953521212035	0.000563305619694546	0.000472621715128695	0.000451580115443237	0.000321411913939053	0.000309222079753055	0.000362626848898506	0.000304828118616463	0.000347207715675297	0.000317849120541743	0.000369855071615425	0.000482750275257307	0.000387629911307659	0.000295301341648497	0.000188584085912422	3.01500682483863e-05	9.98235874101081e-06	4.25886844763342e-05	7.48147806673264e-05	0.000176143024886389	0.000267272767365551	0.000427447191157122	0.000443505593665696	0.00048902343925671	0.000574490955985029	0.000464199038759751	0.000455714618383474	0.000560007520256178	0.000474898896583536	0.000378506513376768	8.71698572277658e-05	4.08040745087978e-05	0.000214437509713857	0.000337765196272102	0.000415632867504196	0.000469883529151699	0.000304354235777543	0.000219061023327543	0.000124088556845873	0.000142269624657883	0.000221643581544764	0.000228357175438031	0.000272754849220144	0.000372536439752774	0.000352073542841046	0.000439054538314807	0.000375821116522728	0.000340379728068912	0.000342624048626593	0.000283837900066462	0.000308741435287616	0.000380218701277547	0.000298108592203085	0.000218051526838928	0.000109015890054944	1.22768090337498e-05	1.62759187818661e-05	0.000100205382531047	0.000145071894479641	0.000182778786432856	0.000121147392051204	6.83667498220181e-05	5.98873748816953e-05	0.000100063386692841	0.000170325687635287	0.000260681078190383	0.000244585508222194	0.000224274426319655	0.000177260649482766	7.68338906602186e-05	6.28964522884963e-05	0.000115879975641923	0.000127295935822491	0.000112865223906538	7.98663942789578e-05	4.06734246198926e-05	5.96435306275315e-05	0.000119799270576909	0.000131714262656752	0.000161892116421666	0.000260817359943383	0.000276062824177341	0.000266440982502641	0.000232204617395102	0.000132145887672635	0.00012488965891514	0.000217580356854538	0.000245839168957102	0.000216331342984555	0.000122264984980197	2.03811938483493e-05	2.37072499883077e-05	7.98355092100921e-05	8.34643802578167e-05	5.60004008472631e-05	3.89610507167903e-05	7.52731189142299e-05	0.000161918050534973	0.00029596110219205	0.000338699616203968	0.000420058036749463	0.000547166949421637	0.000436594892444176	0.000351638256478266	0.000299250473604354	0.000184465432808252	0.000140109285960334	0.000166325297204872	0.000223548693331593	0.000313857111152908	0.000386712251350703	0.00025970007514317	0.000171407282346978	9.47360556609385e-05	3.38154220334111e-05	0.000113758193169923	0.000201908556787712	0.00028687320614925	0.000268647743675622	0.000257724415358332	0.000312572329174522	0.000255454738650665	0.000145215327802973	3.47391723558957e-05	5.94800480072631e-06	2.85120587695754e-05	2.38306633163429e-05	2.70269391528026e-05	0.000119579439387993	0.000227182881994867	0.000432172810259009	0.000469038886725126	0.000491854660729254	0.000576379148271923	0.000453822292009606	0.000310734410618365	0.000212245826797283	0.000336746451809275	0.000389943842976589	0.000398077246665365	0.000370493903577359	0.000236628333486617	0.000167350197726757	0.000117411288513789	8.12350447235554e-05	0.000112859434191081	0.000216604636342238	0.000428141452389317	0.000408329547626424	0.000303360820250381	0.000217894139442477	0.00019291314965831	0.00032064494164518	0.000480052611387414	0.000688294468572573	0.000582348999411234	0.000449272119445872	0.000281730187735681	0.000209835228617085	0.000316964120183445	0.00036270674284643	0.000384414101411078	0.000223108561894623	0.000155828578016252	0.000164175099734067	0.000236185895956584	0.000236885936421899	0.00022311255962061	0.000103112859706475	1.4352739323674e-05	0.000169893069358265	0.000360679321556497	0.000518390701081014	0.000367055756115656	0.000228936940437747	9.6862232085896e-05	3.15564190694011e-05	0.000184499006944234	0.000342695871220011	0.000387873611552562	0.000427262543975288	0.000310156079173149	0.000273589489431297	0.000372569203229762	0.000379685658364383	0.000383286513784948	0.000332695912328899	0.000358525843226025	0.000336266664464333	0.000332696535514574	0.0002714140407423	0.000167954665531651	4.73659328412431e-05	0.000153041865270229	0.000331664108389068	0.000482058570771758	0.000404321715617075	0.000319082837100216	0.000227162227096896	0.000218806672756616	0.000182964725726253	0.000251980710948738	0.000358864209832645	0.000501295885203201	0.000403885236324672	0.000349611321295216	0.00032530989736597	0.000360247642396573	0.000288949382375229	0.000279412469870236	0.000226572564656979	0.000119206395704423	3.35360200028134e-05	0.00012070803150763	0.00028447752233436	0.000405164352505074	0.000542014236207325	0.000466283871546779	0.000373840241767281	0.000208902225383253	0.000158261109704798	0.000173647778082969	0.000194805227987718	0.000164382115839297	0.000162980624802093	0.000210647468744965	0.00033205033165899	0.000383372265080225	0.000340959803689758	0.000299197781832175	0.000214531061434252	0.0002453939214049	0.000304000984978164	0.000388381765985828	0.000321818409216419	0.00030660847569224	0.00031098596795229	0.000388727874063077	0.000332154295573923	0.000284420549523405	0.000184125329711067	5.68694683825829e-05	2.19446081353398e-05	0.00014816161562128	0.000313626653417263	0.000399068497523211	0.000385600130390958	0.000373073145166265	0.000285789458453192	0.000318051672016925	0.000366090325940476	0.000445807820632478	0.000358683511874758	0.000323304979482571	0.000292322443257312	0.000219270750223464	9.27774051199392e-05	6.61873256131632e-05	0.000192513397093767	0.000327864973804567	0.000420686388332572	0.000534956667091498	0.000371326439322852	0.000217376500288108	0.000120744687065008	0.000107459636625274	0.000229095985895169	0.000305882665642103	0.000390935572889589	0.00044975623242109	0.000469663371245904	0.000517259402544442	0.000400671414915798	0.000382388238263833	0.000380361019798147	0.000369696072831191	0.000336145032933839	0.000152759073227722	0.000119314586314222	0.000189777289692528	0.000231022593781358	0.000312936015228024	0.000288815065319459	0.000236669997086117	0.000245772137080854	0.00035954610335721	0.000418797462490215	0.000380934664564152	0.000233428291838724	0.000261205949721912	0.0003609871866975	0.000493552127199529	0.000609590838994871	0.000371580677513927	0.000269254530677036	0.000248982312480147	0.000163121969050015	5.58900962023004e-05	0.000127828551536488	0.000223105096917434	0.000255157752042298	0.000319836105512715	0.000428081721682046	0.000595511367066003	0.000514325715260634	0.000465106613652885	0.000410545921826647	0.000343311191331685	0.000219531280118771	6.92089879569854e-05	4.60114064397833e-06	6.00087995481698e-05	0.000140918134683773	0.000216946699691504	0.000295483500378042	0.000405907706036321	0.000319630357574256	0.000241311860753806	0.000205207498458017	0.000250013326369574	0.00030608040735271	0.000372108953051798	0.000308130410186703	0.00029191815691238	0.000270834199244309	0.000258673358796028	0.000252184784969082	0.000225327070356511	0.000188390989295288	9.82239618047449e-05	0.000128126268120522	0.000191487120553164	0.000169213843867506	0.000135832120722759	0.000167234706864328	0.000191952894636497	0.000234312590695722	0.000265553039350108	0.000264343470990506	0.000203927008335201	0.000148227548612529	0.000238760094382175	0.000310114810168621	0.000346974952473222	0.000329642943501305	0.000272553209736097	0.000167983449785713	7.29684556853977e-05	8.26562245092418e-05	0.00013073299460996	0.000171288468810277	0.000194137098208538	0.000206479966561464	0.000197134413845524	0.00015985898494873	0.000109290607171825	2.94149672578928e-05	1.45184670839915e-05	4.83226951240297e-05	0.00010215385392274	0.000150428839188707	0.000170134683411141	0.000178523501821618	0.000135840157659074	0.00014413994948004	0.000164336491252514	0.000184816808119458	0.000209008570656884	0.000240023713193568	0.000249510383221452	0.000236460060076329	0.000130100241406011	9.19221861086079e-05	0.000117502868941837	0.000194973413885957	0.000274004860478704	0.000303254864832268	0.000290051909358596	0.000289898762552296	0.000189164838960836	0.000141142174998841	0.000134890720101872	0.000168577843604773	0.000193108363739654	0.000170696521981562	0.000126819215920997	0.000138386789649967	0.000165516811666473	0.000199083270410598	0.000180470989037425	0.00013447314114067	0.000100347280425998	0.000102345981188623	0.000149102534617509	0.000209216516415019	0.00027455281063879	0.000220896138149923	0.000204168952626988	0.000208742865215	0.000237820225624879	0.00028783817499371	0.000350933674370996	0.000397216649037143	0.000397289836906889	0.000369380180389269	0.000350416969139827	0.00022856040688745	0.000233693519117793	0.000286703908429023	0.000305005784188632	0.000218981902640371	0.000162026894812921	0.000237754933160385	0.000370647528521201	0.000450961440127868	0.000555118575321893	0.000446341416696115	0.000401923282047368	0.000393700373461073	0.000426247775962976	0.000447201133084236	0.000425144947449094	0.000359011588786874	0.000251094984636786	0.000146809190218983	0.000146245047379256	0.000178611261733961	0.000201716868674396	0.000196020957384031	0.000225964921060962	0.000304544366890173	0.000381238753186009	0.000400673053922429	0.000339204856214921	0.000231818507897405	0.000156731658387953	0.000143631493108533	0.000190548155531685	0.000191680672047954	0.000207164356665149	0.000182190696171444	0.00013152887255715	0.00011405151139019	0.000138479260625595	0.000159814960038922	0.000158454385778642	0.000125275563325214	0.000105808996072232	0.000117772346370123	0.00012053416903001	0.000116444952395338	0.000103767855206726	0.000171466149821795	0.00025597369231362	0.000269898712225247	0.000213635500634549	0.000180136437826895	0.000136480851892997	9.64297802547139e-05	0.00013317719119704	0.000179920541665153	0.000218641327477881	0.000274031509576417	0.000360442197492552	0.000409253276217701	0.000421639274748305	0.000242788662881705	0.000159272061445166	0.000195395665911401	0.000281207497399146	0.00030860311078114	0.000291483820730749	0.000238951970849228	0.00016601005571469	0.000134949327783381	0.000180259003169166	0.000271836809773761	0.000333759081439054	0.000321698474706762	0.000261147310354191	0.000194420308231829	0.00014209234841558	0.000208679881796948	0.000286662640963375	0.000272045481207553	9.69635650674243e-05	2.30758805677016e-06	1.23369260876807e-07	2.94875721807038e-05	0.000172530506555145	0.000354783792268752	0.000482529420360701	0.000522945125478241	0.000457292717377725	0.000324060913067922	0.000247891243719767	0.000289109140233147	0.000357134255971725	0.000371512226209638	0.000332258620141897	0.000283299370416829	0.000278615875450771	0.000295565012711518	0.000224043593567077	0.00013709358647642	0.000169923673927915	0.000184464052775192	0.000197008716862588	0.000211345818642863	0.000255104820267838	0.00030189841852507	0.000313440407689235	0.000280868842748094	0.000226483053999811	0.000175466187792478	0.000136904149490407	0.000130655652575878	0.000169916445721959	0.00021252447686348	0.000202065761807668	0.000135757155683362	5.91894631014573e-05	2.01963141632874e-05	4.03610059087258e-05	0.000104747393401073	0.000162760811288683	0.00017336960179985	0.000130624789915203	6.46849555640156e-05	1.46120029601909e-05	3.71877376508947e-06	4.29684295710972e-05	0.000122006385843166	0.000202717148146697	0.000263852543379933	0.000297646302270753	0.000288826292540859	0.000234165135001271	0.000164993931969017	0.000120119625371576	0.000102598854095059	0.00010793409339719	0.000142210473765177	0.000176590794097028	0.000166733585372205	0.000123516406810642	0.000100810459310629	0.000112729804099797	0.0001330316994479	0.000155771933927657	0.000184793983615187	0.000209431727894157	0.000221327659534874	0.000217054969167824	0.000196628073494546	0.000164545620606437	0.000116387124542611	5.91901644159745e-05	2.19515952356166e-05	3.94055469988833e-05	9.75254732546528e-05	0.000152128769778998	0.000169666020153744	0.000158242897751967	0.000153032364590253	0.000174209034880342	0.000204925500400402	0.000233842888739377	0.000277622926422741	0.000336203894729244	0.00037881408226167	0.000372219403470693	0.000310111877138211	0.000228720793380614	0.000125849316549221	0.000115029730022138	0.000197855371750384	0.000229216939600426	0.000177973521321317	0.000145460717770097	0.000170472875145273	0.000200760761400016	0.000213379558056324	0.000237502665896308	0.000266172234190543	0.000253499379571812	0.000209003615210029	0.000186067841044717	0.000182802584769249	0.000171087212711296	0.00017580843410454	0.000214932018499891	0.000254694671181841	0.00026481659010352	0.000206467812951465	8.49226978486613e-05	2.21343027485392e-05	3.53530050526841e-05	0.000120712794506008	0.000170492319162606	0.000170155056257904	0.000176311387928331	0.000183091524623121	0.00018041029556394	0.000202250648272826	0.000265564333733601	0.000312554341187832	0.000293041235493912	0.000231233401989441	0.000175723915075822	0.000152554390142258	0.000159825011013922	0.000165943803256558	0.00015670180078548	0.000163247098072323	0.000156871014067858	0.000185451482027754	0.000122955067942834	6.83788385484618e-05	9.22764404908447e-05	0.000163911833807053	0.000210348840985577	0.000215037101757141	0.000187156968186407	0.000151852899655978	0.000164658816108965	0.000256320362136538	0.000378395650207473	0.00046046121109188	0.000472079437932594	0.000407489932839737	0.00026067232094101	0.000104771554189097	8.78348022676472e-05	0.000168376416303175	0.000203115208980914	0.000237020392558742	0.000310694818812449	0.00031798543278581	0.00019444234394527	0.000153387105254018	0.000119049884059272	0.000110621655898721	0.000115580534157407	0.000174093434481719	0.000269362076268178	0.000334232604541847	0.000329033343839267	0.000249799299822792	0.000143949744811862	0.000124921689780202	0.000206119764654718	0.000268066905680572	0.000276531120981218	0.000287085121716328	0.00032334927353364	0.000353263221799392	0.000274896336921515	0.000240200624399545	0.000109437340574352	3.52048964099152e-05	9.02780746621987e-05	0.000211115045532032	0.000254161523096788	0.000178246708428835	4.3343897857172e-05	3.16779071543775e-05	0.000192680715560842	0.000339215892713919	0.000377975886950681	0.000335844080448014	0.000250426782689557	0.000161624246314474	0.000204159866655924	0.000265384384486632	0.000340623362037703	0.000414270645995712	0.000457351512255353	0.000429506379560488	0.000290250528049422	0.000158869049063261	0.000206882412915496	0.000382110817554594	0.000517721464944504	0.000555358874929656	0.000407368932024402	0.000363111525700306	0.000260972064993449	0.000260968612801026	0.00029551852725099	0.000264655239154145	0.000199433214608092	0.000218644258718911	0.000318833589505944	0.000346854889510062	0.000278930029652488	0.00014526207956134	5.14541298947359e-05	0.000118896753841056	0.000246080642190627	0.000299044831144278	0.00028255000167843	0.000231200492390469	0.00018181756248441	0.000153438153206092	0.000150800704637915	0.000149253345510583	0.000121088271140142	8.22708928563151e-05	0.000118336831015062	0.000165843914759376	0.000200301501388929	0.000223901792404955	0.000250418672972081	0.000269834429099586	0.000267335296887173	0.000251692090989692	0.000248749942725665	0.0002666574650565	0.000237001197999842	0.000281715611818727	0.000251395932852632	0.000226258983870418	0.000263784693311703	0.000361091406145949	0.000442084636432507	0.000439878165652463	0.000323637688267152	0.000130603472651265	3.98407352843154e-05	0.000116405474648217	0.000371299965281134	0.000573067352130214	0.000658683741612015	0.000654036270753811	0.000543365083900079	0.00040081285816232	0.000292476690929596	0.000372049722237789	0.000351476030169714	0.000244270057415429	0.000105680054138982	2.08569114458365e-05	3.92850645168583e-05	0.000100249544746254	0.00014547780344821	0.000178320842322904	0.00025243620844506	0.00023059319461196	0.000218791699550936	0.000221761248073074	0.000221451210936998	0.000204903828406115	0.000159950871335188	0.000118550256229448	0.000117609681268426	0.000203822912560378	0.000248343484072544	0.000245654858074707	0.000218762793575807	0.000175652091123973	0.00012445514384731	8.22667836559512e-05	4.33401086494343e-05	2.41484874786166e-05	4.93741161493677e-06	6.70028514475704e-07	8.94900345874746e-06	3.12510559616458e-05	7.95521346683511e-05	0.000106763452875151	0.0001514113685935	0.000144521068301117	0.00012435318209312	0.000102712430799946	8.02577758617842e-05	7.11532228841811e-05	8.40405641202299e-05	8.19130151401928e-05	9.90487090798013e-05	9.2377913069038e-05	9.18599008891914e-05	0.000103268315203287	0.000135580281720256	0.000200579639184212	0.000235228214119384	0.000358877816105676	0.000406791462703645	0.000412995056991521	0.000403364067446802	0.000402139015800702	0.000407036785166419	0.000334300377049764	0.000367673807684842	0.000294632662793518	0.000203903133795081	0.000131485105512645	0.000100527648178376	0.000109099991260268	0.000110338526569687	0.000153066518986179	0.000159870773857767	0.000137781997121993	0.000100208622241137	8.12775819571788e-05	6.4270473507832e-05	5.75589765411659e-05	2.02183501792063e-05	2.35727002831079e-06	1.1588416697864e-05	2.33907201707068e-05	2.21654535603208e-05	2.17030761145556e-05	4.66129883374588e-05	8.01094015447466e-05	0.000100331618653637	9.41773363650764e-05	6.19579258626597e-05	2.15089405408196e-05	1.89660673993448e-05	6.64783943697875e-05	0.000145797728982125	0.000217046170704624	0.000266924328169732	0.000246227379466217	0.00031104326475893	0.000312727451160299	0.000279513242814653	0.000204711697542859	0.000124581074372381	6.11237158305826e-05	3.02069530968233e-05	1.68692867566761e-05	4.10858150427321e-05	8.92098163491477e-05	0.000142706787111105	0.000162338771449395	0.000230976520433239	0.0002300022444551	0.000212143060740261	0.000213513056201283	0.00021172272711589	0.000141563686931429	8.82015521780717e-05	2.22038653691211e-05	3.87798886537027e-05	8.05177540117949e-05	7.25420710117638e-05	5.22793547879666e-05	0.000112991018072881	0.000207435315949962	0.000279317467034308	0.000319388596863859	0.000279924625418024	0.000334731706656757	0.000333304181859714	0.000359729436040487	0.000410604568701285	0.000430057981762545	0.000317740883281719	0.000252306302090197	9.08298175151131e-05	5.83622753682395e-05	0.000114948864961986	0.000117725635100737	0.000154202944179961	0.00017186751744699	0.000174769191701337	0.000158632083417523	0.000122875829698753	0.000155241821099188	0.000171037443675127	0.000170327904199408	0.00015348830912317	0.000143719720158944	0.000130446504277779	0.000195497903769692	0.000253910911436048	0.000301151883966242	0.000312518596357643	0.00023846128384221	0.000238227201594272	0.000189017988625331	0.000144035554971367	8.88213620967503e-05	4.41415756191271e-05	7.23339747842799e-05	0.000138729485682392	0.000190596497123374	0.000193213766604939	0.000133214490778228	0.000114591537109551	8.06884083644982e-05	8.09676622746048e-05	0.000118192277293224	0.000138024866560082	0.000189570367845213	0.000180737028852853	0.00017986502668791	0.000178328435477232	0.000258953455398783	0.00027684746572636	0.000250145445674454	0.000188152988899481	7.04673264795423e-05	5.02630568380095e-05	7.69557612374799e-05	8.48593044895095e-05	0.000121397522916423	0.000137959001760755	0.000191132045565349	0.00021496972238076	0.000219590725019042	0.00018988408289219	0.000115451438050961	9.11138806229395e-05	0.000103074779660507	0.0001830765390749	0.000208099777585309	0.000267318150877475	0.000248179232319374	0.00024138592509957	0.000266667593383301	0.000246361086452852	0.00031510725832643	0.000318501947960725	0.00026404057176563	0.000149814804167579	7.83846617250364e-05	4.20700607088342e-06	4.28441635716138e-05	0.000193957660467098	0.000271486450265428	0.000388517880181432	0.000386044358359319	0.000322925638136145	0.000211093563620037	0.000225005233593024	0.000258336490367042	0.000328646002844227	0.00031939302418367	0.000390399078751229	0.000332741425684339	0.000237455571726444	0.00016139552818766	0.000110194446093774	0.000122503961231324	0.000108384807924333	0.000107229807643546	0.000111583499229524	0.000171648965408124	0.000187886204551569	0.000160950079735496	9.07372617118424e-05	7.17093557045941e-05	9.86484711458613e-05	0.000205395314775178	0.000252380737791048	0.000358771688278611	0.000386277027739656	0.000394559545257779	0.000322567930662701	0.000328005659079295	0.000211752192231685	0.000147511221535125	9.8509118226015e-05	0.0001043994233759	0.000143617633130291	0.000225502956277143	0.000226712410634146	0.000293693187488708	0.000303562379532961	0.000290228919671651	0.000220014862525989	0.00024370524480188	0.000217072786477357	0.000157478198477767	8.5673920643086e-05	9.42092755437411e-05	0.000115813000561411	0.000107653997188808	5.83902683547237e-05	4.67109297650815e-05	6.71290472222945e-05	0.000127849647053986	0.000143465886292146	0.000170121113968471	0.000133694059861968	0.000116628457681713	0.000110941121464556	0.000142800576005193	0.000111807056514905	5.97342277873867e-05	2.40709041862439e-05	2.82604914629004e-05	4.25391625785477e-05	5.51386313502258e-05	6.7641819877013e-05	0.000111512357192176	0.000126895146892915	0.000106037447082385	5.55439318744249e-05	5.0814202368915e-05	8.06235177851475e-05	9.42499556199675e-05	0.00011082932626013	8.85326504404125e-05	9.08841039360121e-05	0.000107281405795925	0.000190326101437928	0.000261491217069568	0.000310236447846378	0.000266852209413801	0.000303270113136269	0.000281108829209615	0.000227766732861033	0.000273949029274893	0.000258557708992564	0.000208756709107348	0.00012666605756228	0.000114033782977663	9.59667616730746e-05	9.49244995411767e-05	9.55992906370673e-05	0.00014671224605912	0.000158993562428513	0.000108832498544445	7.81398458558006e-05	3.24358332347992e-05	1.6748954086902e-05	8.83944757096626e-06	1.77950624361734e-05	3.98110698433034e-05	4.93128281074637e-05	8.06553030216364e-05	0.000126779067826977	0.000203285455053297	0.000225520554029601	0.000296134746769656	0.000259500896948982	0.000159213423323891	0.000136401729464853	0.000110555418227411	9.75410512460706e-05	7.03510165558891e-05	7.95286918586404e-05	9.62106470234897e-05	9.98671486072055e-05	0.000132122300983365	0.000119915418030501	7.36960169567677e-05	6.09887206401482e-05	5.97867355703494e-05	7.29938656042716e-05	5.53200020596515e-05	4.38789749289911e-05	2.93284513377602e-05	2.71843494956391e-05	3.97269514560924e-05	6.15490574244554e-05	0.000103689455695668	0.000109627264610994	0.000119716524218907	8.63044887052999e-05	6.57998861091636e-05	0.000115219878686277	0.000188413845660575	0.000216243129606606	0.000310548340281068	0.000318980527926609	0.000221963803743119	0.000178728279665103	0.000108212656627662	8.92795229761263e-05	9.06953828217642e-05	0.000166066306240665	0.000246094376644169	0.000239134536673836	0.000271372232005913	0.000219117683003826	0.000144402062379169	0.000152491148240843	0.000149466663366502	0.000112215280055988	0.000114808442531512	0.000125681795353706	0.00016772716317922	0.000159760902961514	0.000198115308790162	0.000220732872906754	0.000231617120853039	0.000358609542139891	0.000435079397292341	0.000370610096083205	0.000366582585745502	0.000208659780807011	8.22924261556244e-05	4.50394316697589e-05	5.49532860565268e-06	4.65771800420994e-06	7.9122840663833e-05	0.000240041258429045	0.000299473516471619	0.000406326909178397	0.000382439420485397	0.000269779937871162	0.000270461575724891	0.000241523386252097	0.000200411482917192	0.000249506034433789	0.000244388070678498	0.000180922411913678	0.000183796926318399	0.000155464172817139	0.00011738117745236	0.000164585490560051	0.000242993370780494	0.000305479509931832	0.000230635336054918	0.000158502229837158	3.37131973120246e-05	1.35067067965788e-05	8.29602065509337e-05	0.000162128103720968	0.000177563708738416	0.000256137975323544	0.000291426961873833	0.00024940383866998	0.000274985754501263	0.000185970242224838	0.000149572125921215	6.00925760662191e-05	1.47877301173001e-05	5.52742728072924e-05	0.000144464194371351	0.000174609057628144	0.000248591402410702	0.000275056128191678	0.000235875040355412	0.000278915570481993	0.000276094460492155	0.000231737334088436	0.000267920632500388	0.000229458055210612	0.00015070241142236	0.000142858178265453	0.000128726742065553	0.000114636182098983	0.000150050791845122	0.000145652423535051	9.74764577312339e-05	8.0468308764026e-05	7.44195999726721e-05	9.24176694467681e-05	0.000172277465467023	0.000232309801018798	0.000212941620696503	0.000240412911229697	0.000176460166341485	0.000197606863822768	0.000215888186884533	0.000212019841515396	0.00029647032526012	0.000307125104906019	0.000182518138489044	0.000106522774209387	6.56310430254737e-05	5.31382934291577e-05	0.000111765611948654	0.000153251989166444	0.000119744055235208	0.000135737373005794	0.000128793571536483	0.000173126157722975	0.000159117176446206	0.000101595465895752	9.94707503496279e-05	0.000119589142541297	0.000122827500358414	0.000148619777651822	0.000134547146360438	9.9758146886511e-05	8.58164843788919e-05	2.91248669591411e-05	4.7687751735918e-06	1.84405246093779e-05	5.31185454138542e-05	0.000108302977664654	0.000140301000946448	0.000125247391849476	0.00013251911081701	7.67843536472631e-05	5.54980803325315e-05	4.88184362622432e-05	5.54756774760333e-05	7.75879978782594e-05	6.31622380250524e-05	3.12063189678425e-05	2.38626216344167e-05	3.07787050840294e-05	3.78990400380119e-05	6.59004864926798e-05	8.87231882369234e-05	0.000170750990950069	0.000243556550290337	0.000249152365306364	0.000348331004850918	0.000330748587598481	0.000438297549601727	0.000460022351043536	0.000369547477506347	0.000383871077280658	0.000290736263257064	0.000179865326654519	0.00017745910469838	0.000136669406194826	0.000151666955778366	0.000135561304088734	0.000117387994912033	0.000178975785076408	0.000185718854119899	0.000227374669330818	0.000167716235808401	6.95399336017575e-05	2.65185335211457e-05	1.75642192700845e-05	2.96502980447758e-05	3.93566882115474e-05	4.2142507536268e-05	9.55250746264703e-05	0.000160283695595154	0.000172590920330237	0.000230119991605905	0.000183158543342327	0.000187585269148993	0.00017939125190121	0.00018186579494622	0.00026686681832644	0.000235434606541197	0.000250275460843571	0.000174757305272443	7.83309117920113e-05	4.11408633166703e-05	2.93244635952497e-05	7.11001830555509e-05	0.000137700716811442	0.000172104861546923	0.000258683394180257	0.000234352062710644	0.000280441503134033	0.000279354487545832	0.00022429406683263	0.000226074134997805	9.34115047507679e-05	1.44736005858576e-05	2.16961208357935e-05	0.0001377883179876	0.000375161796114762	0.00042042548070658	0.000533507163252132	0.000492689330456316	0.000356600445339068	0.000356338376623042	0.000246962284062061	0.000242872928014357	0.000161188807094116	0.000135093617142953	0.000279664371856109	0.000327714375391476	0.000423530016120553	0.000296840607360948	0.000199911573960786	0.000131325273127579	0.000203806304331312	0.000369069072287308	0.00031607825001391	0.000259900273712258	0.000130516677372959	5.74076654660287e-05	7.50617776443736e-05	9.63548291830099e-05	0.0001792430561576	0.000223047770252623	0.000322291628811343	0.000307774308729562	0.000202613734060584	0.00026691146432258	0.000316974758913734	0.000443053671494507	0.000415077227230111	0.000288605826690002	0.000299600832114857	0.000238876413388236	0.000242024725070722	0.000130988409474817	0.000110272778897259	8.58088595664786e-05	4.68164898078344e-05	8.01349513906152e-05	0.000140323927907005	0.000252673421918496	0.000256499536054392	0.000314686839857972	0.00027637513835546	0.000176149752916839	0.000146570163612547	9.68835880364771e-05	0.000124083513204244	0.000122278974391054	0.000179068797465449	0.000218580064045256	0.000199487923221826	0.000232328498247272	0.000166826641303366	0.000153710348283681	9.1530524082531e-05	7.08746536558937e-05	3.36053993074437e-05	5.82522634857116e-05	0.000156709169705209	0.000221571129127555	0.000321221317493981	0.00025750885066181	0.00027282275232387	0.000228877919300455	0.000308585461793368	0.00032856685195857	0.000259097812421945	0.000249912614342218	0.000126530670432842	9.1801934643769e-05	7.55724528273302e-05	0.000186626251703001	0.000284542010230354	0.000461537254153915	0.000538176532536487	0.00045453949620401	0.000486336844383138	0.000319526193437873	0.000274839923515631	0.000148730582497832	0.000123079394659704	8.6701117669191e-05	7.9460867799881e-05	4.96444471412716e-05	7.05069188797893e-05	0.000118488890625075	0.000176066275479859	0.000307345646726194	0.000278421358878722	0.000303963721685209	0.000213129461991408	0.000241783156351245	0.000223615183770538	0.000287076697001844	0.000206344480112803	0.000170547025648022	0.000148490712390197	0.000187961738620172	0.000316018106027434	0.000310022963091023	0.000424334460468042	0.000373052777564439	0.000426393976710441	0.000320159258044154	0.000350003308773347	0.00027144647544045	0.000287482453759212	0.000202358622723507	7.31726339324439e-05	1.2321691419627e-05	2.7053703995776e-06	7.58548181590866e-05	0.000152014735350664	0.000206323570893161	0.00015859664232268	0.000209451728778463	0.000215262648880956	0.000301941565465351	0.000276089157807599	0.000341561389399323	0.000264571450837066	0.000242711299359731	0.00010782376431442	4.19643296019518e-05	4.55472360886328e-05	0.000114286608165188	0.000250332910844651	0.000257559179884343	0.000269601841294474	0.000150012439361235	0.000138054531617663	0.000135804782242576	0.000191812189096426	0.000150448123851855	0.000153523858326014	0.000127286690464422	0.000179293765677477	0.000156966953332721	0.000147717655319681	6.45796346557262e-05	2.88683161346877e-05	2.77482147956377e-05	7.51672714079477e-05	9.92595962468538e-05	0.000179464603575936	0.000258098632510891	0.000256917625775082	0.000306226064607189	0.000213413451137291	0.000189663861472288	0.000122365823472137	0.000121690796514417	7.64216882964421e-05	6.41269682127663e-05	5.09028014114e-05	8.80931045895344e-05	0.000109929084626892	0.000181682060828416	0.000180941715790507	0.000218843808308924	0.000164726744959933	0.000182908859646462	0.000161700027461558	0.000224547906831444	0.000207289603433579	0.000248031084954177	0.000188773250893166	0.000198122066717457	0.000142150720673111	0.000141924749906887	0.000101637250832544	0.000124526640876185	0.000113293066726842	0.000148530233790591	0.000137418387885479	0.000182984773672182	0.000143904788520102	0.000131847945768357	8.27371784099977e-05	0.000110406179611127	0.000120561368460919	0.000161853098365962	0.000146067192327857	0.000207639985713472	0.000214709536893216	0.000268479587851683	0.000194125414950422	0.000190909384784667	0.000149941974148781	0.000182340571871316	0.000144631731963742	0.000184226868151639	0.000186990924597094	0.000237683828258342	0.000151978259399742	8.76613866072384e-05	4.84002042653113e-05	0.000104399817245193	0.00012178149935696	0.000147384626568422	0.000106985553147339	0.000107200090422751	8.4731401146249e-05	0.000123731948107987	0.000137786413610032	0.000198725423184566	0.000159865839236326	0.000122226328306244	3.30021604619663e-05	7.09630396268186e-05	0.000164970506505451	0.000298715223408355	0.000285959498536168	0.000356922123474838	0.000297089438597071	0.000278063424390478	0.000269257444626996	0.000165913124627185	0.000185444342642666	0.000184900144249596	0.000232251988733992	0.00015151470541532	0.000100987294244694	3.62682363466579e-05	2.56801429227344e-05	2.81342126324539e-05	5.55533880618638e-05	7.58241487539071e-05	0.000137286098559339	0.000155957751014195	0.000231411095936892	0.000210266959880045	0.000243295735205997	0.000188333663070396	0.000214823403697561	0.00016427236142579	0.00013475407815196	0.000111243468962571	6.70062726469302e-05	9.11191633619379e-05	0.000115428234766705	0.000174095173704024	0.000140825120085209	0.000138649420787426	9.387096500415e-05	0.000100814633946714	8.7117181938466e-05	0.000127994147620383	0.000135705898341735	0.00019035751981664	0.000157501598945065	0.000149675084606395	8.21588125201407e-05	6.25855903391849e-05	7.48087695173961e-05	6.99579213317697e-05	7.85902657193914e-05	5.97475573345185e-05	8.71303727188911e-05	9.75663884850938e-05	0.00015043021617229	0.000165172870070122	0.000242469497571435	0.000216814054943104	0.000244201154396073	0.000179215437421341	0.000165259464596771	0.000193602515278317	0.000154924908195962	0.000164241279979808	0.000118934618320012	0.000144328582487676	0.000137099843921448	0.000173691306672451	0.000128691549696469	0.000110950006564274	4.95224008110543e-05	2.19221019074333e-05	2.9341062974046e-05	5.39412863404552e-05	9.80419584823429e-05	9.3708237175394e-05	0.000119937430491013	0.000111015968258964	0.000145344614433023	0.000116704230505102	9.76179685433339e-05	9.85227639526773e-05	9.30779625149631e-05	0.000146881335987259	0.000141712185580294	0.000180966100673486	0.000165978961974432	0.000207816783833276	0.000142273775298876	7.9417330409884e-05	2.87343194611181e-05	1.30778055380604e-05	5.58483321557756e-05	0.000102150941380218	0.00020519178952447	0.000239772145415892	0.000349061686821126	0.000305456758038963	0.000275873682512017	0.000273562017516983	0.000205015283740418	0.000232266756668387	0.000135938981231486	6.02905819678216e-05	2.67124597643579e-05	7.76372504736333e-05	0.000161512199866437	0.000168849419091597	0.00020630248479121	0.000154641940935491	0.000173765971675403	0.000143714058684993	0.000190222437395134	0.000182264077104062	0.000176569510489552	0.000172094176642272	0.000148077586872614	0.000246737435944445	0.000253485906968551	0.000281457435253557	0.000150037994486157	8.00496453906172e-05	0.00011875634533587	0.000191692462957005	0.000319221972515863	0.000297767238804203	0.000344149240435027	0.000251977478248211	0.000221505981596826	0.000258594123017911	0.000246032148175263	0.000348656455526327	0.000305446909354771	0.000272189979907805	0.000237530153131546	0.000111784047229785	4.43666177211675e-05	1.748579550624e-06	2.71507916844334e-05	6.95650486771242e-05	8.86428262564463e-05	8.5535529696661e-05	5.06463175767702e-05	5.77679449210545e-05	5.68276382664133e-05	7.71894308584857e-05	6.98457450318344e-05	7.18864723986773e-05	9.27261515149141e-05	8.89993499060269e-05	0.000111665383570294	8.03921588917298e-05	6.22833737993192e-05	6.28930552807353e-05	6.06893609658203e-05	9.48317888717402e-05	9.20460545443239e-05	9.71267702947076e-05	0.000118724177799493	9.7677358797111e-05	0.000117121988792367	0.000103211792773019	0.000130650427633157	0.00010432739930539	9.09276320020325e-05	0.000103051877699096	0.000104063620449008	0.000160621046609795	0.000139926155411533	0.000119062062635647	0.000122201582243572	0.000116646052236828	0.000187792991745027	0.000190123662209721	0.000187461019264958	0.000160278043175529	5.51748376299912e-05	8.65197844366286e-06	3.98087079124293e-06	1.95092482730116e-05	4.61494453995014e-05	5.97773036555203e-05	0.000102754935976775	0.000115570664568958	0.000147756048688684	0.000223785306975833	0.000220877392049971	0.000290638644796163	0.000255943644903143	0.000276498829963771	0.000371161724710973	0.000328337377918837	0.000357668547193855	0.000205682740466704	0.000127372672940614	0.000120345975401164	0.000128602055512254	0.000218007808528855	0.000172652125274975	0.000147631839831103	0.00020827083528466	0.000245709608528599	0.000290817005312175	0.00033657041903212	0.000230291609881318	0.000182229051933354	9.91939289455963e-05	0.000111473645306885	0.00018802857339147	0.000184249508609694	0.000208336784569226	0.000142457234898414	0.000152534916897733	0.000224672492944441	0.000188368562295462	0.000185276933958478	0.000228332393841829	0.00019605069582119	0.000289560923731487	0.00029496716036139	0.000293472175988795	0.000241280523964165	6.763986633894e-05	1.06080706188855e-05	4.25543724490014e-05	0.000148062707871307	0.000365264291584981	0.000429615721490534	0.000488080438280778	0.000578082553392109	0.000387276653500245	0.00028460250070053	0.000162634839070699	0.000181086721784559	0.000224172832281112	0.000142655590233867	0.00011091939145618	0.000142224813108603	0.000140139056412905	0.000163976154432513	0.000113465824236388	9.49171303331158e-05	0.000115943724717837	0.00012239625024147	0.000153569501171603	0.000213455797979143	0.000182345524151457	0.000163723129243596	0.00014742782396838	7.81863377684924e-05	5.04452734032865e-05	2.47209235907865e-05	4.61362560032604e-05	0.000133253533597861	0.000167478929953246	0.000173024754754112	0.000154954542767144	7.0342940060813e-05	4.60407723107161e-05	4.35738118440347e-05	6.91758657383366e-05	0.000119045834097174	0.000108389447733622	8.29289041766401e-05	5.74629338966193e-05	4.63612064304849e-05	8.20014441637411e-05	0.000161401379465501	0.000168653486267411	0.000163764416099251	0.000141782868010517	6.04201201379423e-05	4.79479079425861e-05	6.53096336991043e-05	8.94967896109561e-05	9.68377115398355e-05	6.0120708576351e-05	5.89213409288118e-05	0.00010061355257504	0.000114098743337441	0.000122752533229431	0.000126470649396178	8.19006107271275e-05	8.25423948425339e-05	0.000131872095069517	0.000131166791572812	0.000121627707493694	0.000112327204312514	7.5887129934119e-05	8.49600227877185e-05	6.40911465260448e-05	5.9300192582324e-05	7.05303574085127e-05	6.43267773011598e-05	6.56086814851945e-05	7.01312241227247e-05	5.00806226575432e-05	5.36136082000277e-05	9.31836430233279e-05	0.000115987643338739	0.000150712695870325	0.000212963138163012	0.000188375699424962	0.000178879498859098	0.000176430948074962	0.000114176998632147	0.000106708883850767	0.000137924208011435	0.000122359167309388	0.000117606415024874	0.000123694274491101	8.42233819093257e-05	6.09996876069775e-05	5.02519229322517e-05	6.51402377213921e-05	0.000129690430681912	0.000255389994491568	0.000261001215769853	0.000258756763166285	0.000249142181747033	0.000127342921863822	5.97091702778733e-05	3.66562337003462e-05	6.05117783507526e-05	0.000118466665183249	0.000195983726335745	0.000156604492172129	0.000105819741364397	4.59809567231142e-05	2.06756045532284e-05	6.87621197875819e-05	0.000171219702978398	0.000164301656451731	0.000139759201231238	0.000165455357301209	0.00018597990571858	0.000232670839107075	0.000298955869656559	0.000259098379867686	0.000290068620201243	0.000393291675169453	0.00033446214311143	0.000310163141198984	0.000310094459520278	0.000188125106511754	0.000138691119652625	0.000148991271293361	0.000175603701274073	0.000236775246937752	0.000292155907636411	0.000212965690312137	0.000176967155272302	0.000174209981590842	0.00017010238616453	0.000230015773879557	0.000329025958178248	0.000257427875098017	0.000201558553819829	0.000202954069344679	0.000186602213859416	0.000180457282529553	0.000132201846979422	0.000105936627560424	6.94352838230724e-05	8.3584837174946e-05	0.000177001828703674	0.000218047725671219	0.000262097026564639	0.000317933712604945	0.000193729342159555	0.000115851284876459	0.000118304161771939	0.000139048931484193	0.000191847450194036	0.000284288688387045	0.000260677903318071	0.000254183341814562	0.000214471004417817	0.000152868599330706	8.43938459059163e-05	0.000119368337041273	0.000207324377633862	0.000173147909763247	0.000142551543126801	0.00013995443864553	0.000123835178979059	0.000148867523010396	0.000201359542981968	0.000166404846044855	0.000159455735095293	0.000164416754277848	0.000228419759900982	0.000225592490377354	0.000253606386466233	0.000322433351735305	0.0002584409875818	0.000227764270135032	0.000233269852514695	0.000184932305733814	0.00019479659788042	0.000201297922346058	0.000223207874124095	0.000150219025308513	0.000121531567263891	0.000127833787946505	0.000100481490743776	8.6417645648666e-05	0.000102116027193515	0.000113086445738053	0.000161376600189097	0.0002149011678709	0.000314857333503303	0.000280223249585973	0.000266823159143426	0.000290124008806462	0.000224267242471168	0.000212066750850329	0.00019465150313265	0.000202445809902378	0.000112730312982689	6.57637892877886e-05	7.83712131513341e-05	7.17487285217649e-05	5.93148805428145e-05	3.98929283065605e-05	4.28472584393749e-05	8.25003443657981e-05	0.000132134894538139	0.000143221660331139	7.68912004454591e-05	6.01143576195507e-05	6.99110882984289e-05	0.000115068312330291	0.000125797040552199	0.000143183499471699	0.000180737556535867	0.000148197836226411	0.000131731190114034	0.000109564113097905	0.000121061680328986	0.000103530882569533	0.000103404369763234	0.0001185401901896	8.76702119496054e-05	6.60264053088158e-05	4.15402236987476e-05	3.2370250887115e-05	2.48644899236877e-05	3.06785885723416e-05	6.3624005188077e-05	0.00010273451200126	0.000168088022081962	0.000231354376287795	0.000320779762836383	0.000257466056883826	0.000223574370665692	0.000187738623518482	0.000179195451565985	0.000105992887569652	6.88544967934978e-05	5.50832001718937e-05	4.51438931479526e-05	5.5109806934949e-05	5.87720184268156e-05	5.70487294201467e-05	3.66355276640946e-05	4.08933649966586e-05	5.5020512383893e-05	8.79456397288398e-05	9.55844894181738e-05	0.000117996875828949	0.000153906818828446	0.00011144847153177	8.58761875078388e-05	8.29716756151457e-05	0.00013854334860788	0.000160922885699342	0.000181265663908665	0.000164153151773512	0.000128574510248351	4.56792682754564e-05	2.58943794090008e-05	3.41170502900604e-05	6.88140217255783e-05	8.05696217229838e-05	0.000116172340925539	0.000166374892223917	0.000255109708514505	0.000228576893740612	0.000219097540286868	0.000240120700921432	0.000177942364105741	0.000150498203558294	0.000119335094879851	0.000110644764209204	7.68558131397515e-05	8.37419381457575e-05	0.000118138768826297	0.000214171752800364	0.00023447488963415	0.000255889094701737	0.000236914424553737	0.000206488534917208	8.88299171119109e-05	6.964469342525e-05	9.16473391249296e-05	0.00013149409699823	0.000111275786893608	0.000132153276972882	0.000164712161513759	0.00021738560319546	0.000164976207642068	0.000135518880818252	0.00011307643395374	0.000125129377489536	9.97231860098555e-05	8.76939201404356e-05	7.61527288699968e-05	8.6985499353986e-05	8.66899780569714e-05	0.000118566941056043	0.000162900108338899	0.000242558343751255	0.000200084059526626	0.000157674459676166	0.000106766188265272	9.37161438828908e-05	8.30128384700128e-05	0.000111808951614199	0.000159180016825889	0.000247909857070806	0.000211104493571352	0.000172547046951256	0.000127394648621551	0.000104126365222868	0.000113372245285801	7.28387276543517e-05	3.42952477632219e-05	7.36264353313693e-06	3.59183722730596e-05	0.000109280165917442	0.000175912082211229	0.00019453594021029	0.000190782534270457	0.000101995263647792	6.46025244086045e-05	5.3692828192814e-05	6.75581865408859e-05	5.07711788350906e-05	4.44265510121535e-05	5.86995611756239e-05	9.09633795291086e-05	0.000136781549262208	0.000110949943509955	0.000108130786865239	0.000123163962724659	0.000162785585803294	0.000109360771604735	6.02461610294691e-05	3.36883754212419e-05	7.63061153313379e-05	0.000139144925661707	0.000197728321857816	0.000214635464910091	0.000192975800018615	0.000183470391751107	0.00012414929029317	0.000116241056073057	0.00011709904107067	0.000141794915649602	0.000136643576020134	0.000171915220813634	0.000204630374414694	0.000210110943432843	0.000221045982307956	0.00014693267123167	0.000130501871299418	0.000138817080070131	0.00016438497651291	0.000105263538789883	8.31369497959848e-05	8.42727844431755e-05	8.01807841052798e-05	6.93554738465052e-05	3.83871026303192e-05	5.0117459279735e-05	0.000108717713030464	0.000214821930184559	0.000215348357658544	0.000219734437389687	0.000206684754561546	0.000190563173967325	0.00022274496577513	0.000196177140071524	0.000213892539269856	0.000236140819375625	0.000306005558776966	0.000249199398884374	0.000218780595976305	0.000182316603964307	0.000159542800549872	0.000197820990054785	0.000195466930981638	0.000216984594868326	0.000193586230851038	0.000148911659340001	0.00013373012913471	0.000113669686855211	0.000170900038718905	0.000229535405948419	0.000263848561328573	0.000339198658675694	0.00027072327568003	0.00022168818524748	0.000155041357460801	0.000124027201191349	0.000161377624434291	0.000143812128349614	0.000122915858254394	0.000110381813373702	0.000124706614202272	0.000200939510607121	0.000213276457034939	0.000248149384252333	0.000277745800511222	0.000345353419447226	0.000254662007222372	0.000186107033071577	0.000101503200781512	3.14786551953376e-05	6.50484519848935e-06	2.31186061373807e-05	4.72253235087467e-05	4.93974233281814e-05	4.14387542595385e-05	5.01815558586161e-05	9.19075550589517e-05	8.7599004776135e-05	7.74321686144188e-05	7.42653106893412e-05	9.2807447373658e-05	0.000144907899772092	0.000133341811618937	0.000123434697417263	9.44295245820273e-05	5.95362228745359e-05	4.73843941131464e-05	4.18636024535655e-05	4.96986127165046e-05	5.53762502476123e-05	5.91844597806351e-05	7.41043564339187e-05	6.55197687413735e-05	7.11683358961436e-05	7.87944317700397e-05	8.5101390808062e-05	0.00010598877889248	9.78762737835722e-05	0.000125046272813539	0.00016220563881491	0.000191637585546663	0.000207954151961221	0.000259034165294745	0.000213826752298938	0.000200947189246772	0.000176525249944691	0.00013567381526494	7.67246522645056e-05	3.5166239054291e-05	9.09110990441977e-05	0.000200996328444712	0.000291773302780974	0.000349321177620964	0.000419967104350293	0.000273647536276324	0.000160006273289135	8.44973072018582e-05	7.33956795774199e-05	0.00010095592527223	7.0214471640329e-05	7.42576865017674e-05	0.000116090120748778	0.000174261240487894	0.000204317911348365	0.000222021791314826	0.000161735397526949	0.000180978478141372	0.000219942227422344	0.000237226809466326	0.000229163030186898	0.000238969640320598	0.000149493780986107	0.000113120049654901	0.000111868398453937	0.000138986169370278	0.000201125059880194	0.000195422711210049	0.000218571460346308	0.000224132769374234	0.000204233664654529	0.000171730087968547	0.000186597521932593	0.000176184194320618	0.000214538555911706	0.000237088579550575	0.000224267881577672	0.000182025344109119	0.000150591020574594	6.86537787868054e-05	4.09695611006342e-05	5.62227843705249e-05	0.000118123760973554	0.000177218813638586	0.000254375089555673	0.000213566520503429	0.000203149725328661	0.000199428026917293	0.000191273132767062	0.000153029024427195	9.50757987966962e-05	2.17563393903518e-05	1.30403939649212e-05	3.21476142090789e-05	5.50127502771622e-05	7.84943346706677e-05	0.000108753443607914	0.000178423643026255	0.000186097434314005	0.000205917602229239	0.000207383397585584	0.000194602893844488	0.000173844941139789	0.000176511169007054	0.000122106478051688	0.000105942064697771	9.77849935369814e-05	9.24332562344694e-05	7.70933567660518e-05	5.03321272088839e-05	8.58338358500321e-06	1.43625947344432e-06	2.42375281276225e-05	7.93198868689766e-05	0.00014803772684715	0.000206407685947186	0.000283016821223619	0.000225079338541907	0.000189799752589299	0.000149309537060729	0.000119096439134681	0.000106068194222901	0.000112395802220125	0.000172069913087469	0.000190009907373103	0.000225763143068985	0.000235641652546279	0.000212847190771507	0.000161859186423476	0.000109272259171763	3.90545250761123e-05	3.09373461887348e-05	4.89167496959188e-05	5.84835560330693e-05	5.51674024457567e-05	4.63612941792588e-05	5.07135099736984e-05	5.19871226322663e-05	7.68828859221228e-05	0.000114923505063216	0.000153456202693201	0.000170914543227014	0.000153996491217932	0.000128492198144142	6.82062244518718e-05	6.33901407854916e-05	7.7458860213113e-05	8.95988645972078e-05	9.38159673437869e-05	9.44261464816174e-05	8.94932968915316e-05	0.000114455482999112	0.000141213460382898	0.000221001880191328	0.000289755910615762	0.000318016755053969	0.000301744803998714	0.000245865014746262	0.000195508887085874	0.00010072529552348	8.3274472172484e-05	9.06936909650507e-05	9.98886680065426e-05	0.000106571595443195	0.000122215494384119	0.000152785297887931	0.000230241548997664	0.000216962347176825	0.000214211811822225	0.000186851486922701	0.000150792088657127	0.000122099177133565	9.76069912678383e-05	8.20123822691874e-05	5.71608512235499e-05	8.17518742868108e-05	0.000123272308108791	0.000149100836977074	0.000139095471003524	8.38714867725767e-05	3.85003668712295e-05	6.42733642236804e-05	0.000104510303684373	0.000155146336288111	0.000207446445601069	0.000277627263285913	0.000357286046742685	0.000418744002631841	0.000442396949080215	0.000502930462128668	0.000352473876949727	0.000263321089531758	0.000145842090168981	6.32468386236975e-05	4.82449681664414e-05	9.35022639751319e-05	0.000148985129758222	0.000198651613541124	0.000257816457992274	0.0001817161259005	0.000135181049036432	0.000106057260385694	0.00010837380389623	0.000143907783679429	0.00019778643914329	0.000233795318710577	0.000269509048129902	0.000190032253283127	0.000168028209788309	0.000156675019162149	0.00014069565948113	0.000113197372386569	7.63920844112577e-05	4.05230444167481e-05	2.88110672117503e-05	7.68837093278629e-05	0.000125381181672331	0.000164632528509724	0.000169664165921517	0.000142734812659994	9.29115240386112e-05	4.50276924779379e-05	3.20701845833622e-05	4.94501049375884e-05	9.05441678937727e-05	7.80126095680553e-05	6.78763286788649e-05	7.57954792299585e-05	0.000105267541325104	0.000148110085470803	0.000175740710686487	0.000179187927205927	0.000162880400182789	0.00014474727942527	0.000177842207402159	0.000180708438891295	0.000222464335582768	0.00025366901339574	0.000252065746429898	0.000209219526521647	0.000143068683470791	8.29245212353887e-05	4.05564772244386e-05	1.22165813276942e-05	2.16842956549693e-06	1.77985498074939e-05	5.05070910154064e-05	8.13626937697455e-05	9.39676255234572e-05	8.43287194081156e-05	6.89533592334052e-05	6.94285283154308e-05	8.32297587487999e-05	8.70263765800971e-05	8.08333684849768e-05	4.56685974764698e-05	4.49593641927238e-05	5.98793449055459e-05	7.89707711740912e-05	0.000100024146931434	0.000125653569147264	0.000149121051891235	0.00015028651407473	0.000111572052265529	5.48214567088986e-05	4.36716699267586e-05	8.82237077900524e-05	0.000157229491365664	0.000205416293613651	0.000218141472072456	0.000187984828668258	0.00012172950060136	5.70929667777355e-05	4.91978023670906e-05	0.000107743396887099	0.000198337813423751	0.000317070438576161	0.000262844387904733	0.000203295840059032	0.000136839001080424	0.000114639793160266	0.000141198649175874	0.000184696120578403	0.000219726032426224	0.000215595389752805	0.000167476445341886	0.000133538265963522	0.000148519299114338	0.000245843677906497	0.000240205995606123	0.000202909853830473	0.000104601490257747	1.63081681867461e-05	1.35769234153635e-05	8.36859209816124e-05	0.000155192272787355	0.0002060820494451	0.000235295010548603	0.00024360029782965	0.000238402303916611	0.000259277490415749	0.000160707961457825	7.87507653760252e-05	3.73822388822419e-05	6.04409900360597e-05	0.000102042748516277	0.000132695947032898	0.000159441284496924	0.000168987005995054	0.000153279604382663	0.000130230276505776	0.000118402155562814	0.000116966193725314	0.000119764095607136	0.000164377505204296	0.000173612452548511	0.000203134252276911	0.000203746886393545	0.000176721641269131	0.00014899035290904	0.000145976551453594	0.000165119466090765	0.00018301170382984	0.000164161799393554	0.000118325446912018	8.48861349998789e-05	5.57385442352584e-05	2.56559463655799e-05	6.47394602767102e-05	0.000119887888681313	0.000154132670254658	0.000160681233820482	0.000159083522884985	0.00016828052496522	0.000189848703705978	0.000213173775280541	0.000230755887105978	0.000248811112018922	0.000269692395313878	0.000272375887020542	0.000235197761398225	0.000166769176091276	0.000101716401072139	6.45674328859554e-05	4.91045204529082e-05	3.06080359360961e-05	4.57874090772302e-05	8.74005378091128e-05	0.000136307411352584	0.00016613706562069	0.000171634758159225	0.000166061862089396	0.000166637121993112	0.000178354651354643	0.000190612634019572	0.000192888333607876	0.000196171412546576	0.000218520461776549	0.000248981664309015	0.000257158965131146	0.000234881565333032	0.000200272912135967	0.00019541616670956	0.000127427536160293	0.000123293450369628	0.000157491342335741	0.000215628677135476	0.000249050071760414	0.000235502750367148	0.000163804258672186	7.93550195131748e-05	6.0531994337377e-05	0.000113389225445187	0.000188115646601759	0.000237602688710691	0.000250607387216086	0.000233101572760063	0.000216931608778518	0.000233213307240626	0.000276772132885783	0.000313919749911367	0.000314903897454847	0.000309040190183818	0.000154492087858808	6.57247474166804e-05	3.15374071292886e-05	5.56458162191815e-05	0.000105386254746726	0.000149146855503046	0.000179368482587491	0.000197335055264217	0.000194393778280801	0.000170783217679325	0.000160027385675436	0.000187093858060802	0.000243317878349323	0.000206974735352877	8.05754376515657e-05	2.48611270424309e-06	0	0	0	0	0	0	0	0	0	0	0	0	0	0	0	0	0	0	0	0	0	0	0	0	0	0	0	0	0	0	0	0	0	0	0	0	0	0	0	0	0	0	0	0	0	0	0	0	0	0	0	0	0	0	0	0	0	0	0	0	0	0	0	0	0	0	0	0	0	0	0	0	0	0	0	0	0	0	0	0	0	0	0	0	0	0	0	0	0	0	0	0	0	0	0	0	0	0
F0627	0.00132149102821684	0.00206696938471279	0.00113617890669455	0	0.000151269687653058	0.00158026979683852	0.000624222545934199	0	0	0	0	0	0	0	0	0	0	0	0	0	0	0	0	0	0	0	0	0	0	0	0	0.000218599211658521	0.0025350797182979	0.00283098836597811	0.00212741752269862	0.00178898906549499	0.00234937954593177	0.00228236778526433	0.00247045123962717	0.00169882179487801	0.00159151654347866	0.00181491721251292	0.000349237553860835	0.00198978406020049	0.00223532772891872	0.002127200870483	0.00346376111362878	0.00349971887119808	0.00172682278966587	0.000809592020521363	0.00113095778439724	0.00193014547630834	0.00219507987094943	0.00164122603826753	0.00122869850101248	0.00111754553279277	0.000665682483454077	0.00123741622057228	0.00159387229831857	0.00119677823852482	0.00170559847860959	0.00233989213976793	0.00106416153257699	0.000596926169062441	0.000668024403674006	9.87850602718591e-05	0.00072916753636507	0.00121239924545981	0.0013561520460444	0.00133636219318617	0.00140156331676279	0.00251472733658219	0.00211467955221928	0.000552475671441789	0.00124862661031826	0.00192051922409782	0.00241939459699966	0.00252861903054192	0.000710572548511871	0.000741463191424442	0.000450079417361047	0.00036457253507209	0.000816307208246836	0.00162551752437779	0.000705564051780663	0.000581424612009097	0.00187812220018774	0.00151082524044587	0.000159431937551065	0.00103554339925733	0.00124938098201309	0.00120609825926647	0.00088162976957672	0.00239990766165149	0.00295720784104274	0.00295762976733453	0.00201688224449541	0.000545256127933349	0.000503331235425775	0.000881786850311918	0.0010741784676585	0.000710072799244737	0.00159935373094042	0.0020105493007043	0.00229845852521118	0.00148087688463927	0.000953504736532453	0.00232108132578797	0.00195904863593031	0.000990391693255721	0.00231271193268851	0.00287413364689571	0.00180313986699987	0.00126240979527694	0.00142762467359487	0.0019769879348313	0.00137298579050222	0.00202171251704461	0.00207430289646067	0.0013163270201808	0.00135316552245056	0.00131241757679646	0.00083418688708146	0.00125735856931394	0.00190348091636828	0.00156719345923952	0.000962280300678867	0.00085488051395505	0.00125735888062861	0.00095444818165289	0.000642227298500292	0.000546678634995176	0.00168848325310547	0.00188203395433576	0.00149090263321705	0.000978916612012229	0.00105622028778116	0.000816364914342965	0.00112354083507453	0.000687035638522729	0.000211179370934077	0.00123836271623138	0.00131311314714017	0.000419272351757078	0.00149852109281615	0.00216589920380239	0.00110385747792914	0.00176121382094838	0.0016084083836093	0.000716021485389151	0.00109448940489677	0.00179686266985973	0.00178054138679577	0.0012452256878711	0.000670548251191846	0.00199156780558595	0.00307265622077442	0.00375034323296179	0.00350554898160223	0.00155554308702248	0.00126405680424792	0.00183150681131437	0.00243637598777873	0.00196766271074472	0.00129705569699757	0.00159026659360148	0.00184327425132463	0.00189987265550462	0.000993135281517818	0.000496286932835444	0.000510547875916087	0.000303551821253617	0.00112729200622172	0.000989392436086099	0.000705769598576997	0.00109567332234335	0.00126883076859293	0.000508813675381521	0.000564745612868618	0.00107543273517752	0.00131502187612496	0.000850378997783544	0.000187250232769699	0.000293851747702593	0.000336961937462731	0.0014605415281908	0.00201372094139136	0.00163856004559007	0.00148409160265298	0.000728430124478202	7.95765598547212e-05	0.00112839845362462	0.00189727639840841	0.00206655315559687	0.0016790355448726	0.000666680604396625	0.000880688330177268	0.00141989557384674	0.00167688100788895	0.00121186784636795	0.00072101777881181	0.000989606723365812	0.0012268037548444	0.000800144791400573	0.00186506597465427	0.00329738675593312	0.00288471642555031	0.000793690498021499	8.15339990203287e-05	0.00118947901107559	0.00283469287487747	0.00245881044218703	0.00152038524484001	0.0021146873403276	0.00186252228447293	0.00135968622077755	0.00140572718120968	0.000738554870346891	0.000691805355414965	0.00088995250903566	0.00105449986386242	0.00152127000994315	0.00188670875675784	0.00197368953451101	0.00169842304893354	0.0018036573109154	0.000867628759040704	0.000612135445105201	0.00107392892486245	0.00109557184368129	0.0018643927417356	0.00220270256575776	0.00176630437024854	0.00131875709221214	0.00033435106837329	0.00113284187978461	0.0013159253971474	0.00148869622915028	0.00121324317890622	0.000658886541994836	0.000589326184558035	0.00084065454563912	0.00134558860363137	0.00144848966125477	0.00160140595064277	0.00100780645990039	0.00127404078478468	0.000743535602138583	0.000106865104969399	0.000549510297157121	0.00109383342856346	0.00123305090551724	0.0013587297274149	0.000708745649465153	0.00107993610231567	0.001148649735633	0.00216295665130503	0.00273313844232144	0.00192964781285923	0.000660764210327044	0.00146586216263587	0.00107674054720506	0.00034501543525982	0.000905792324391418	0.00109703693089263	0.000879657130145952	0.000623778192909969	0.000816921503912758	0.00174674542769711	0.00236546126765008	0.00135160607628739	0.00103505006674592	0.000983816969944413	0.0010034516836369	0.00147923311479241	0.00187262187354952	0.00179936212248955	0.00120904231462928	0.00112612448251534	0.00257198204460838	0.00348035095675908	0.00310846303620736	0.0017350021074352	0.000720996500226697	0.00026470382417334	0.00147186189010901	0.0011455424896307	0.000787560327327072	0.00172421793989704	0.00197771632987833	0.00112360173578612	0.00121931193612746	0.000829168210208433	0.00148723195084784	0.00139191369967785	0.0017970821285483	0.00272113424604818	0.00225605283961443	0.00103404035817531	0.00142315049910493	0.00251848607874928	0.00240980481089036	0.00178392308579024	0.000628219045259043	0.00115422605486339	0.00223457847306285	0.00227526618025956	0.00135032521715922	0.000680086409505205	0.000170495129081099	0.00230579805720737	0.00374698882806281	0.00358186649349945	0.00290803202965839	0.00255579081809143	0.00130360614572443	0.00012110247875787	0.000542969903163217	0.000976823610262553	0.000918829984333167	0.00124676334763819	0.00147039021487908	0.000865397043211082	0.000903935919917946	0.000519073600190439	0.000234261170099154	0.00121162756971894	0.00204567104470128	0.00219937269300017	0.000916014695816183	0.000345731066538292	0.00150180501110473	0.00101975414224644	0.00132139433513814	0.0022023893048958	0.00207314455812781	0.000691966569161942	0.000682387549014731	0.00141010751112781	0.00159931477007661	0.00132915297523825	0.00123857952476026	0.000870788403550762	0.00101265762312456	0.00218889505397153	0.00151162781881495	0.000359779357715386	0.00128478327290543	0.00192241379977518	0.00204499287461176	0.00222846246925848	0.00247306306323593	0.0027580747497239	0.00143575651392122	0.000851555847182541	0.0014855403184005	0.00180342453376335	0.00283578855863648	0.00259187560008029	0.00216667270477635	0.0011675676757821	0.000488858434922458	0.000283376334690306	0.000335950947411694	0.000628728977530419	0.00118433418858284	0.000428167627344098	0.000308463767009338	0.000354235241866348	0.000547901248845532	0.00159227617505104	0.00301697647306919	0.0031256410412222	0.00277620337703346	0.00176871168012072	0.00112477306256101	0.000509306557029599	0.000121913909640225	0.000565533965411344	0.000843396211265664	0.000665115049645901	0.00026560549090434	0.00025527249043469	0.000836580828872173	0.00167749210988219	0.00163684430709083	0.001368028905305	0.00178406906032744	0.00216741020340565	0.00216248948344584	0.00112511209775567	0.000187267026103619	0.00105407794386355	0.00191654226004068	0.00209092859624694	0.00250759285394286	0.00258673935697964	0.0018786490619511	0.0014393564750014	0.000969735832581239	0.000483365216512336	0.000152984064272352	0.00124196518972432	0.00122841458625863	0.00111061297244996	0.00193370809316036	0.00230874866362831	0.00142853398898469	0.000735821828565292	0.000579391821463963	0.000577144748230163	0.000802441073843176	0.00172121530281659	0.00179576883803807	0.00142880917502261	0.00124939169264804	0.000917487643351686	0.000648004279303064	0.000802189679149407	0.000746266662449678	0.00137847354760654	0.00202501153624944	0.00188457164923816	0.00137279855003856	0.00224564036514358	0.00176192798025411	0.000869385718852252	0.00231166081842221	0.00155058938107312	0.000726119124822837	0.00215259987536292	0.00290865304426404	0.00202122818791682	0.000636450188483846	0.0012570248951167	0.0012890154466696	0.00119135709478931	0.00124195957428155	0.000798497301435936	0.00153328429291804	0.00194764710919594	0.00156065960725627	0.00124464268516573	0.000547499552510075	0.000426372806228925	0.000751276296093639	0.00172749525686024	0.00314616777088484	0.00386489266811169	0.00245239387992029	0.00126584024042173	0.000743971663148035	0.000711092871813519	0.00144220808564628	0.00113432394680075	0.000174464308133851	0.000456167052528551	0.00144627473365047	0.00217727492346131	0.00162415936459051	0.000267237015024914	0.000527744429902096	0.00287945178540375	0.00518807830083924	0.0047767530147332	0.00338972787731651	0.00195386343040072	0.000715609653093692	0.000528351907116324	0.000523474534646928	0.00102663757255078	0.000232214877009089	0.00066875841307042	0.00134019021021945	0.000919415919706989	0.000701460223303282	0.00252298639738095	0.00319102055885785	0.002227602703132	0.000930761957889017	0.0005448000441969	0.000302611082540135	0.00067208837407032	0.00175263331610658	0.00273286198729368	0.00201702273528796	0.00101544135990675	0.00269235064518939	0.00313490552414238	0.00188561203652158	0.0012525512105841	0.000659184258430942	0.00125667254310489	0.00159120632425216	0.00160914679964248	0.00166808118724585	0.00192707098450645	0.00250106308552935	0.0025392059312544	0.00188705226822581	0.00150841476033189	0.000749857574678469	8.51086669750934e-05	0.000752846860481373	0.000965944953834934	0.00147227638021647	0.00200164699672285	0.00158693682871633	0.000310339033387848	0.000619545570219668	0.00161493676559735	0.00219452739821517	0.00213376244917284	0.00114827852648918	7.34403774534605e-05	0.000198351172343987	0.000182730696361621	0.000176145686678683	0.000270053317658297	0.000326269986769448	0.000940812283779485	0.00139137445165963	0.0014009895828814	0.00116481789345429	0.000536013482698466	0.000590692665647381	0.00181230076383504	0.00253781065816994	0.00241143557378608	0.0015720000148253	0.000996482379317625	0.000810420015498437	0.00072137269234506	0.000500812549949959	0.00032158181608455	0.000873064792133608	0.00163467394208731	0.00188490690718777	0.00112614863913603	0.000169808081593128	0.00132120927455496	0.00166293725626966	0.0015018056470822	0.00114491009300874	0.00040673011926482	0.000613788156679386	0.000924041144377386	0.00119837029370825	0.00166726298149012	0.00168911211166905	0.00135285670566129	0.00101510515474412	0.000676220385195419	0.000131602458913777	0.000369441172710354	0.000990352025969971	0.00150075862317601	0.00242872059463683	0.0031335570299014	0.0034224123193816	0.00237312973063661	0.00107581556491865	0.000515812633950834	0.000504307202836378	0.000669353808973312	0.00120935417068973	0.00113401800854795	0.00115547370275535	0.0020515826404521	0.00247174996810843	0.00147962429195821	0.000492333542295667	0.00184840512435162	0.00196781111459115	0.00202495956543206	0.00223989159717931	0.000871132351146248	0.00126385319796747	0.00141959509807974	0.00020392147224793	0.00102905725146865	0.00220426618177418	0.0023521968922392	0.00159447751061137	0.00143546226732599	0.00215800052751727	0.00186661932620649	0.00172859534520481	0.00161595356845386	0.000518916343727104	0.000115086935113859	0.000520090150361973	0.000326507940996191	0.000545705137969489	0.0013591629339836	0.00154612261606211	0.00173485011884303	0.00206452656604544	0.00160107323059097	0.000533583068379417	0.00032128624168	0.000420674071591634	0.00052936855797312	0.000708910998523264	0.000863366292653929	0.00103831501787111	0.00130323967690432	0.000557759190217766	0.000529089314852982	0.00107123933607877	0.00133039974504314	0.00101887954081489	0.000233494663173992	0.000308777916602851	0.000659391621486722	0.000540628021596277	0.000771827342013442	0.000747395145825812	0.000736132925588876	0.000477872503481319	0.000671575191500567	0.000811004549344614	0.000510356216930246	0.000551523822147281	0.000771084958262779	0.000716627892572322	0.00066305231544397	0.000238780871496852	0.000140478868951586	0.000311064172470878	0.000424693267656943	0.000739213766966987	0.00115442314245411	0.0011769991383693	0.00138673934001053	0.0015875856340788	0.00148907925088571	0.000788506145523394	0.000257960092068146	0.000550874841951585	0.000604088759786089	0.000159320208783124	0.000227766038150094	0.000272051689961116	0.000166893483696123	0.000819170085687512	0.0015225377102364	0.00151181469610039	0.00115296394168083	0.000705904813726737	0.000990165686907944	0.00126335583022894	0.00141166472711858	0.00119175631513698	0.000984423035725021	0.0011635963763615	0.00139313050128499	0.00109494865169506	0.000381105733918459	0.000468387006630813	0.00122195775936803	0.000591334779692819	0.000580955871271047	0.000769651605538224	0.00112379079844356	0.00160255563845066	0.0018688079034602	0.00222907020814074	0.0022827266196771	0.00174886386566985	0.00102352277292809	0.000149850119958253	0.000700140258664099	0.00139550545351217	0.00139772685478193	0.00136144003965983	0.00192168101619784	0.00213716445489519	0.00131308054212775	0.0006273008591661	0.000938611389938457	0.00167335602096385	0.00147300646596361	0.00158051372490934	0.00153921311591723	0.000696634672083171	8.06000551247078e-05	0.000678402357257709	0.00147289814522692	0.00120394099904814	0.000739144540467173	0.00138818778218234	0.00157969776522456	0.00140205329956554	0.000845317260727581	0.000253404289875052	0.000173553014595117	0.000539054094718213	0.000880414081044719	0.00152164274904151	0.00201707852453476	0.00128971325670895	0.000216008815027695	8.34817077974054e-05	0.000823362082722398	0.00158712393725912	0.00156161196920998	0.000956479751228913	0.00035520408173779	0.000403107958643363	0.00107631641376006	0.00130882137657577	0.00154057326849523	0.00152796640805258	0.00109241306028538	0.000645113615537154	0.000166157590342286	0.000206470037571127	0.000688154352771946	0.000492791202356855	0.000426280597392537	0.000539647064021583	0.000281881002812858	0.0003312011510555	0.000611485174889305	0.000701764883870888	0.000697381463903497	0.000800236799644237	0.000771092685306763	0.000640831717664447	0.000327332077356709	0.000138055608920994	0.000483394751894289	0.000450365906618777	7.33726900123984e-05	0.00113431007699697	0.00285788294240924	0.00369189907956867	0.00333904519076775	0.00229932942488711	0.00130678239840807	0.000837021186607225	0.00132969172071454	0.0011482595822659	0.000112542894173814	0.000966629092570435	0.00140515332149686	0.00158483511225248	0.00213234274209139	0.00156273569445548	0.00082484691446491	0.000485767255465668	0.000753008071376838	0.00153105202030198	0.00185803580620011	0.00188062381219784	0.00113451693950764	0.000538225498653814	0.000870709989331042	0.000467453255950918	0.000520528698404969	0.000939700838093416	0.0011918630469035	0.000859124498428053	0.000573383294489618	0.00106785847363217	0.00154458466188384	0.00124723839609427	0.00093581239520481	0.000759129315878339	0.000489189889277925	0.00146564980101238	0.00259777642504185	0.00263648591837865	0.00200601833296711	0.000435344812824221	0.000527808429750886	0.0014635498246162	0.0014048096714546	0.000863094918340026	0.00118589026983444	0.00191224289289605	0.00180626138424668	0.00129331017620527	0.00124743025827934	0.00064418398222241	0.00044359566348648	0.00135793799963592	0.0023380225477707	0.00260652804904679	0.0017132626165637	0.00113587251740731	0.00058664120309984	0.000543830648662309	0.00035598650145436	0.00067824347473474	0.00157674197033322	0.000980780331154985	0.00104455849672358	0.00105421440703685	0.000333225051870053	0.000661119840986873	0.000767473084186515	0.000544480452736417	0.000477812502691738	0.000525657090412198	0.000932476609625237	0.000846946455970396	0.000825068538465636	0.00095697641464594	0.000649328236369193	0.000759088723225848	0.000604386010738028	0.0003059558441061	0.000596342146782525	0.00146885266948719	0.00218937237268506	0.00271284122649387	0.0023083602170388	0.000856832896718999	9.40459235502202e-05	0.000563886431157913	0.00133330168181029	0.00143787502786829	0.000856025384285311	0.0010398984310873	0.000807382501873472	0.000573094992109641	0.000415648791056186	0.000528147599539859	0.000862951724631666	0.00106090099740444	0.00106906692489223	0.000478351257986641	0.000222681627475872	0.000566605352122765	0.000762916231551447	0.000550623654136378	0.00114614718658623	0.00133747802727092	0.000949899033324222	0.000419719412033362	0.000235269653510888	0.000100736944832672	0.00063444586008088	0.00139943854834891	0.00140340663275706	0.00130342221232781	0.00100235753101945	0.00147702193768522	0.00143149931968099	0.00129666428302974	0.000632398022385551	0.000568596573267938	0.000889985402754797	0.000842589429456947	0.000709632387817117	0.000937954524388622	0.000946526917381758	0.00082694424451448	0.00119479869989913	0.000864013153751805	0.000689292456195001	0.00127167597520603	0.00159253516209573	0.000695980269354696	0.000780364213207277	0.00137453171676751	0.00100392788412818	0.00070072976679419	0.000507940639892612	0.000942099176761783	0.000830693312158144	0.000894185600483528	0.00133608979438963	0.000996850886237781	0.000625972810409629	0.000600085767147207	0.000816949885341264	0.000884727817077277	0.000574290481782856	0.000273433277579324	0.000359023773421372	0.000546261302459395	0.000708300363724718	0.00119913189602594	0.00144562269485297	0.00075120602631767	0.00019751519032165	0.000463066574352716	0.00103235746623844	0.0013833268169919	0.00166172025120758	0.00161003069753508	0.00178690704954274	0.00143291285137547	0.000615328597847896	0.000398519841175926	0.000674088551297091	0.000930076052682288	0.00093145904279699	0.000776581925074856	0.000454040214707375	7.33570063391841e-05	0.000172837951574903	0.000995422148901265	0.00124980933957403	0.000831247490692715	0.000489388466505365	0.000702166174308229	0.00106620238235421	0.00100442203300975	0.000767016461056047	0.000554597448662849	0.000598924152367506	0.000481861414979405	0.000150260746464581	0.000182193891786165	0.000713024716365532	0.0017048722228806	0.00193227056615142	0.00141704545581684	0.000557721418373378	0.000188662801844	0.000362037090405099	0.000802254703674224	0.00107771527885928	0.00129920509582052	0.000847268528555817	0.00023334545859736	0.000213091511847958	0.000704314437409461	0.000763996585948751	0.000592556700380175	0.000586099336739705	0.000716076220936402	0.000953204532760555	0.000734056753061276	0.000619636386894291	0.000735358503340017	0.000534492870696013	0.000318260408308976	0.000429492475786541	0.000972358014383221	0.00144614846442022	0.00131234834340911	0.000776335323393342	0.000330570906412947	2.80973318772686e-05	0.000102283013932923	0.000552817805944604	0.000889075858164216	0.0011630622094509	0.00157642267574764	0.0015432458180026	0.00148755040467249	0.0011695908070459	0.00095191325961975	0.00110896156286008	0.00118646943658322	0.00110522955626975	0.000622875295207564	7.60925278582177e-05	0.000103696506351956	0.00032378003837251	0.000620111903827472	0.00110967150642855	0.00149830226266108	0.00168372750085958	0.00164978948760566	0.00152701167415594	0.00119595712076135	0.000485659959498228	0.000583417842397276	0.001073451415133	0.00106109724239294	0.00071683380580635	0.000507023433981327	0.0006533283246376	0.00047646568724816	0.00010499947300548	0.000815085386185053	0.000943131007385577	0.000933883961730784	0.00111957862091852	0.000915982537374378	0.000576376805781872	0.000327635585657069	0.000279199062555984	0.000607414600848426	0.0010423069868173	0.00118610184038095	0.00106947857603327	0.000700197773141948	0.000445094354170094	0.000458430909477037	0.000741801829162075	0.000867143671362823	0.000524620770357076	0.000299338749074589	0.000225607558214606	0.000338145924127145	0.000753722047348559	0.000953502378428238	0.000638010370858198	0.000282471228363436	0.000218907022867045	0.00022421702885852	0.000343139217179449	0.000815676370800903	0.00123315901071144	0.00119908067072083	0.000750178455875714	0.000386030370070873	0.000386331776053357	0.000443479227327625	0.00069137174107091	0.00112509609467485	0.00140428048595138	0.00160905081266451	0.00184598520677252	0.00136791337197885	0.000484982458782177	0.000496912366452015	0.000545353629480942	0.000929726207267785	0.00115665842772718	0.00117660781644019	0.00126811522336463	0.0016587935505882	0.00155902042056078	0.00105314569672629	0.000783758515633418	0.000644739902752268	0.000301359200260998	0.00052318369014843	0.000688593702456201	0.000493887428220695	0.000761153809560328	0.00102181850396227	0.00108395644083904	0.0010050950654322	0.00045497048602263	0.000188321343351681	0.000550585930546917	0.00091641659087846	0.00107454547849221	0.00133277324304276	0.0017022648422126	0.00171901540508667	0.00130863872325564	0.000899752700991818	0.000396861231778952	0.000250315028811168	0.000735599914659412	0.000930291438309736	0.000659905115342793	0.000627009167040938	0.000663552128193198	0.00063002620616458	0.000732964940298614	0.0010389870220734	0.000612373435398457	0.000455962302810824	0.000678073752429348	0.000914387046483867	0.000941617657312845	0.000918686378825734	0.000840711698442985	0.000568157443823613	0.000400386373614391	0.000686784970123456	0.00151360204529443	0.00189806497324297	0.00132556363249858	0.000942544698901306	0.000611056013136362	0.000637523040385435	0.000654590617532875	0.000589867819805078	0.000873008581210533	0.00125963597533138	0.00135475761917614	0.00104520456924541	0.000934133941017564	0.000558602781017849	0.000307279513232717	0.000206018488301328	0.000311462379398589	0.000668116600095364	0.00102416755440585	0.00129870611297277	0.00203004415197674	0.00242988356532454	0.00229742296499152	0.00144777360014014	0.00058379103316471	0.000145607656304638	0.000249720099943374	0.000132326438733981	9.69842253326252e-05	0.000414931424401916	0.000766186298181985	0.00104905493063211	0.00102401447381771	0.0011414348006518	0.00135669539961324	0.00175348154683273	0.00149559162144604	0.000842668676491235	0.000188342674507427	0.000289177616076246	0.000775400370898211	0.000759267584993025	0.000559620150441166	0.000900449467130409	0.000884853799028193	0.00115314802934718	0.000965097413384943	0.000351949220264358	0.000393122764937504	0.00100575259412924	0.00140295545835152	0.00153194682942667	0.000651771575373521	0.000246552096382212	0.000948239056142654	0.00111112561164452	0.00130504563275174	0.00122062353221769	0.000628717069606502	0.000431586418277805	0.000531072214960408	0.000493142243810223	0.000312813932652515	0.000204390410790533	0.00038826354673187	0.000680208665556899	0.000927856136209286	0.00135828393512648	0.0011298353399643	0.000557863832548961	0.000874565385196256	0.00138657448967241	0.00166122131300467	0.00138350325984991	0.000431916559645373	0.000566384015371471	0.00114299453933684	0.00162806504289935	0.00175848431723416	0.0014841488223523	0.00110223646616833	0.000415898714373636	0.000350122555917019	0.000695357794446659	0.000883891830342419	0.000687640718661496	0.00054784220151239	0.000733312576177591	0.000935062058328072	0.0012520872753322	0.0013301798149577	0.00120160467112082	0.00078126621658021	0.00119065281654422	0.00153747441757945	0.00127982564383616	0.000483589817815992	0.000166565226690073	0.000982384929079978	0.00107795532707074	0.000761496138127744	0.000360448033432859	0.000537409365584357	0.000833995315551939	0.0012113267357447	0.00111910835705769	0.000976650088723298	0.000344365279208721	0.000580893697907251	0.00114722736897229	0.00134092964078642	0.000805104562733414	0.000682806057217774	0.000993028828892733	0.00101941744946209	0.000126293702088776	0.000400452651294637	0.00102997790262115	0.0013534146784682	0.00101291870077381	0.000997546211764258	0.000897146485913133	0.00105181656610523	0.00096628716960673	0.000856101022084391	0.00094491145165278	0.00132170617111604	0.00103090202145347	0.000532299263606235	0.000158946841481687	0.000566906208616351	0.00115946845811425	0.00104879839433871	0.00110207444501802	0.00126253755308499	0.00126753113129812	0.000708665970079827	0.000697515133650967	0.000971847440190064	0.000714251129785015	0.000357657609648001	0.000182838328709812	0.000225826160412191	0.000352838203800074	0.000595556885604788	0.000668092619438222	0.000285536938113581	0.000190198792229922	0.000471571509752447	0.000695965399987973	0.000640731697814011	0.000303637198721798	0.00018786885978625	0.000221176168098393	0.000431700178264025	0.000775719260922393	0.00077180885998232	0.000808296962156023	0.000674181597865807	0.000637427360515389	0.000536816017231728	0.000259980968655971	0.000436427117157885	0.00112953616697302	0.00129688909563883	0.00105739258898544	0.000707989457076339	0.000518800215818673	0.000772573463434298	0.000877677970441105	0.000845511707290732	0.000541025592712691	0.000552359521977621	0.000784399883823817	0.00121742580491103	0.00119884190113093	0.00105050004741549	0.00124118052161302	0.0010957901744115	0.000812093420327887	0.00065982243780498	0.000605786689916931	0.00100386454332995	0.000754583130406892	0.000533944695198499	0.00100380197434587	0.00121792890047629	0.00104337762911101	0.00100126240962292	0.000636085469745512	0.000263896466355827	0.000443650644670523	0.00105522945201769	0.00122833835068407	0.00075752122097972	0.000394134247079623	0.000379035387674596	0.000312103722743034	8.96506943475294e-05	0.000160810506436284	0.000120427133230587	7.48134030917913e-05	0.000183377161866267	0.00015078718614123	0.000288529953393981	0.000538142846720979	0.000634404497815441	0.000373341274852346	0.000351608607581989	0.000835079074496682	0.00143620241485316	0.00193657886893187	0.0014447229069985	0.00117980936734096	0.00128412829127211	0.00139257184129192	0.000863469221667537	0.000437820856383337	0.000121235093391117	9.10359256791861e-05	0.000227760630111406	0.000105289011173674	0.000105307502115267	0.000236528981806712	0.000344302028374794	0.000212982755824609	0.000185404101924825	0.000368625094431235	0.000418769991732231	0.000280621245536049	0.000262241113927246	0.00046066106958264	0.000402539542001231	8.76013837803256e-05	0.000135470201337016	0.000415344733816483	0.000585525641190261	0.000939845362328168	0.00135455891237654	0.00162212136651378	0.00127651318350269	0.00083413598762838	0.000303597887361607	0.0004198287671673	0.000949582112229981	0.00092017103402972	0.000815492828556528	0.000923181827964027	0.000857495856387766	0.000513297152356177	0.000616077415748867	0.000900532509335742	0.000951262478982315	0.000786747638709408	0.000485617527708946	0.000317456482413562	0.000272522526415697	0.000126745640200864	0.000433540445401496	0.000440374305856119	0.000441916553766683	0.000836622210083339	0.000974710926478999	0.000991097939329101	0.00139752608625451	0.00139439107758645	0.00113004388191675	0.000823040894021865	0.000837484698865859	0.000775531454653303	0.00041043761104153	9.21955710109415e-05	1.47347911594099e-06	4.73199163980559e-05	0.000164869792966062	0.000720912128572414	0.00143064567947755	0.00175886214602943	0.00169650545670966	0.00142984256751401	0.00105912742549353	0.000846642084002165	0.000742170628138198	0.000458873220288699	0.000190583898798302	0.000332556413287857	0.000658313515055075	0.000868558020635379	0.000732277026420157	0.000372049744014146	0.000203497351136886	0.000180150623250232	0.000146678103105501	0.000347682092063567	0.000476274118523272	0.000347544984415627	0.000373936080481906	0.000682161922968816	0.00140121920077671	0.00196066318510677	0.00237847673461151	0.00212011971021134	0.00137739081236661	0.000821664921416414	0.000617137535917942	0.000441345846399843	0.00022915599387471	6.65206197385558e-05	0.000190568466382823	0.000563865265968081	0.000636286011583402	0.000463757337333401	0.00052328320960349	0.000840884361229719	0.000914468228637594	0.000681809591575306	0.000257678045444805	9.69922235250081e-05	0.000426183546145753	0.0010855664057019	0.00161679908618541	0.00155209213327715	0.000982691201318086	0.000448563421635481	0.000487053228904381	0.000713968697073709	0.000730655329418977	0.000547848311827074	0.000256967825270955	0.000168289063409803	0.00014425559350037	3.32607751112061e-05	0.000137294975840198	0.000453021989489313	0.000505221206895449	0.000354580117468216	0.000610693518426582	0.00202758667441421	0.00423654908566528	0.00582184407796059	0.00575941340650895	0.0041400316748443	0.00204347496471289	0.000602969483277857	0.000114754237531575	0.000161495156510156	0.000275401465514702	0.000397143504619225	0.000740820059022929	0.00100810266075999	0.000960239454154558	0.000675888452233898	0.000398668347013399	0.000228234076974559	3.21859039629779e-05	9.37288578854547e-05	0.000414327926267017	0.000679192401939905	0.000884114384551732	0.000871516800882164	0.000635910119992431	0.000667139585746471	0.000796430624441532	0.000668265506147654	0.000620374090492939	0.00150811965058002	0.00187064323372174	0.00126238862941556	0.000689696048429955	0.000257217798197214	0.00012512714345012	0.00104572447643326	0.00176227369740671	0.00151071011811846	0.000814306851716136	0.000552965215830268	0.000652560116335961	0.000764316979471939	0.000886610142401803	0.0008757416666119	0.000879549269403175	0.000577927492081989	0.000275157409829639	6.92104744777386e-05	0.00035773241413719	0.00112110477942126	0.00169648287611799	0.00165769122728194	0.00153954234581141	0.00107104443704256	0.000979218177579608	0.00123824351331362	0.00122849335849073	0.00069619615722017	0.000209471994205232	0.000348018664810001	0.000719337754489009	0.000610318078902308	0.000468818877908894	0.000592358787345799	0.000351673777407426	0.000118884651256825	0.000169025198925302	0.000422516042609585	0.000837127237415946	0.00106424712129181	0.00115262205811911	0.00134198857883452	0.000901064177377356	0.000353416786463283	0.000116254202528563	0.000101565368273253	0.000325673618615085	0.000500111989010984	0.000375189453310663	0.000341939331127854	0.000691161068912725	0.001510603485085	0.00235059717239881	0.00301227398442952	0.00301953867258455	0.00201986864882456	0.00129736369499249	0.000622295348453021	0.000253813233052942	0.000150406122351951	0.000370330068101727	0.000673774933119255	0.000624364059129419	0.000672888813918801	0.000553355356217592	0.000320406279658613	0.000243908643370326	0.000597559079681208	0.000991100803513711	0.00166664287372007	0.0018904205806472	0.00163998485869549	0.000993938243415115	0.00045996833310652	0.000456173414383488	0.000385625322242994	0.000572557740076255	0.000654325487608452	0.00071006254377625	0.00094312198682241	0.000994489663349759	0.00111042766285174	0.00080075605324616	0.000458298112928186	0.000439355702941649	0.000530579377577586	0.000140509368494632	0.000280816571901156	0.000410616517787551	0.000504311162197822	0.000645453317270426	0.00079565697915717	0.00117611216648533	0.00119433710866053	0.000936100765709482	0.000516374743180738	0.000359611171643821	0.000341898207466631	0.000339158583536256	0.000514929657031401	0.000660796970511886	0.000883341117535112	0.00100500813089327	0.00113174138434394	0.0010471167188086	0.000860994873381947	0.000735002531827333	0.000558954426079321	0.000405769401508487	0.000666231751432287	0.000925552777007306	0.000958924068227079	0.00128591860184777	0.0015415589599468	0.00146589157847212	0.00137152940269988	0.0008791268851625	0.000406371492663487	5.49311625042633e-05	0.000181090492389815	0.000577334452348435	0.000883252620216736	0.00100078287917974	0.00120984446304565	0.00223911556024538	0.00318960749632532	0.00295949821695577	0.00246046272574784	0.00108634438229742	0.000173960683025238	4.5180874182895e-05	0.000238397390386258	0.000336150974642603	0.00063282265140919	0.000868434273131437	0.00103738231129981	0.000693643767988847	0.000244124581422355	0.000277495130798474	0.000525137219087811	0.000352449080827402	0.000398912078688486	0.000528670426149546	0.000484535199380854	0.000347167698085428	0.00030798134634917	0.000405618292210577	0.000290338070560839	0.000129668826173045	0.000338372026497794	0.000454942421912143	0.00037731806971736	0.000256182803681088	0.000373193034258457	0.00122101938207172	0.00250130662005578	0.00446894117308397	0.00505600980513569	0.00363819516088965	0.00229554957779548	0.000656922690467185	8.5740632205097e-05	2.69218099537939e-05	0.000251443154265823	0.000820114393594413	0.00112719474764643	0.00136856355415438	0.000950430088435217	0.000567266571900547	0.000311018233697436	0.00052791448208588	0.000825440502188042	0.000805308463078782	0.000520355761331685	0.000344414363104113	0.00059057905714677	0.000568252054567195	0.000626511053974803	0.000223873674897594	8.06419859763403e-06	0.000119564156657561	0.000583847145941033	0.00108518066888271	0.000938354408919547	0.000747399308538807	0.000377938780680299	0.000446076726827548	0.000629561537252988	0.000740032935613819	0.000562780966865703	0.000446328955679847	0.000370020619141591	0.000763860157671197	0.000937375086019954	0.000775641554379447	0.000206587068224324	0.000259085213871874	0.000590847687247621	0.000582826444227989	0.000759641981635483	0.000981923920452393	0.00142713788402049	0.0011921452596202	0.0010180044601059	0.00081473476243728	0.00106683535254319	0.0010217235525303	0.000987590722140193	0.000654549254189215	0.000469837332501864	0.000165303487567273	0.000122240409797289	0.000439856417581162	0.000988441533714797	0.0010495457283016	0.000881066798653354	0.000651518776357691	0.000375727204633122	0.000156539282145181	4.87019838559387e-05	0.000425346348829246	0.000678442620061424	0.000840382138612619	0.000836739010075129	0.00108362066526112	0.000907523929524355	0.000838026123139049	0.000348240212621595	0.000106784352113004	0.00043411690327491	0.000764414318809038	0.000784284514648634	0.000527116521217971	0.000544028824919128	0.000389147457462517	0.000445827935601563	0.000683618305904032	0.000912270288696074	0.000768691251651931	0.000608112909717569	0.000470699361188308	0.000515449967557038	0.000642299663023042	0.000583251172444617	0.000381826367179302	0.000185823119547084	0.000461152123540446	0.000848278652959739	0.000995853342272401	0.00113810815632456	0.000639469485858107	0.000323002951195584	1.76106310299937e-05	0.000263114055409656	0.000795543589633089	0.000910513618961471	0.000990575704851187	0.00084742218854309	0.00054262107556408	0.000685524575098846	0.000941712710581123	0.00116317527956629	0.000855353541528784	0.000514113035228587	0.00057013146250216	0.000395723996660831	0.000126397483955136	0.000182140845417923	0.000370257859932422	0.000692979928674097	0.000824686993473993	0.000941870887256162	0.000696443589429428	0.000552126787235768	0.000447430241995746	0.000269455218662993	0.000177074678436262	0.000171966886454719	0.000185332033737829	0.000249266851697316	0.000301851628651364	0.000692801321731394	0.0016560202413776	0.00221678142678293	0.00269008787251758	0.00326351109292375	0.00260581374497262	0.00177773773277054	0.000818789542048442	9.05394122189614e-05	9.83232220216157e-05	0.000441363257347176	0.000603535141302122	0.000672999208047718	0.000712303714821105	0.000533916702916328	0.000487403354377685	0.000482091741146686	0.000304218129991174	0.00025687248852648	0.000247667668171013	9.02934705312783e-05	0.000160791686851424	0.000350279580794052	0.000109411822921439	1.44620105471884e-05	0.000183971725228933	0.000264270192333008	0.000238744413246196	0.000250108523502006	0.00037945471414144	0.000544781343939453	0.000626055832772334	0.000371718835085619	0.000185814538908039	0.000218168375308503	0.000195294690139246	9.58817816496755e-05	3.16518926178541e-05	0.000120310088876187	0.000294628161782411	0.000378701219646514	0.000366935566816055	0.000291121913939548	0.000533984246535058	0.0011279970514771	0.00204434382339305	0.00222999439440143	0.00226821912226271	0.00221123589686276	0.00140158732564658	0.00084973039516478	0.000500910186876195	0.000352389199459307	0.00015159788024893	7.51262274324359e-05	0.000126820293046947	0.000122063495221688	6.47917700670601e-05	9.23795210012581e-06	1.80796107028682e-05	0.00016949076823225	0.000338085941551128	0.000349037784253787	0.000238507072650888	7.98739605683071e-05	7.25866010494378e-05	0.000112104800584816	0.000181577158188604	0.000148316674127762	4.72366331255969e-05	5.66935155204538e-05	0.00025718712330593	0.000442732850939039	0.000607327954779284	0.000573990646221982	0.000338123790598595	0.000107948612289719	0.000202155805811806	0.000267882756098756	0.000110022658879554	0.000277085457822222	0.000708197999692725	0.000882470952739086	0.000523107804767503	0.000104843160007704	0.000336759161728593	0.000475869997627535	0.000337952839351462	0.000453984271615076	0.000810611598278845	0.000857069072527312	0.000938489202048482	0.00110460631409763	0.00125985272910745	0.0014219274627919	0.00125654381417718	0.00130599638931967	0.00123614557542077	0.00103147630364684	0.000841234385916051	0.000497587382285955	0.000214941524226603	0.000104896016244376	0.000498677546507107	0.000988539188323749	0.000973030404072951	0.00110687308206193	0.00121848695906047	0.000786893949156001	8.10479393279726e-05	6.1343920827313e-05	0.000187609618634733	0.000222289224666247	0.000595106336384652	0.000936131389563897	0.00094682339943419	0.000510552216912617	0.00044730459872713	0.000183493479067009	4.40217254293458e-05	0.000454340847089742	0.0011079979192876	0.00123194582104313	0.00116778121317507	0.00102413761169077	0.00104297561005997	0.00109893838783876	0.000942669241489956	0.000732984798110907	0.000540262692286814	0.000456790090565607	0.000285076671331851	0.000166626757859712	0.000348242047982707	0.000410284347641846	8.86595236457187e-05	0	2.92531691750636e-06	3.38017084729669e-05	0.000357122179928357	0.00091620101499661	0.00114593451301564	0.000953848009502443	0.000731402944394977	0.000584455776671944	0.000533724605929276	0.00045330494509664	0.000430284289811788	0.000506277251659867	0.000589608837132687	0.000482150676820734	0.000301819844286592	0.000360926412714468	0.000515032306463591	0.000406697776317806	0.000298323105493305	0.000489979776881385	0.000864972339599573	0.00116204155718441	0.00123636859612451	0.00119791054885674	0.00134493287293437	0.00103650799933342	0.000595871239372306	0.000123975500427134	9.42620032956928e-05	0.000428129674293415	0.000650712270698018	0.000649780075618696	0.000571966768421436	0.000528737014171576	0.000550365914269429	0.000498940075453926	0.000425908370751378	0.000387918691141087	0.000380260688627501	0.000205117375645992	6.40597013545796e-05	7.89044971905893e-05	0.000114752824620699	0.000146054785409765	0.000164910220554802	0.000301246746427556	0.000573530455425018	0.000812425367651441	0.000906550937339533	0.00082892669313716	0.000622874778483525	0.000445081653406295	0.00038755120966834	0.000315500464367516	0.000396706650695929	0.000454228797726037	0.000422141658139769	0.00037259723204929	0.000387401463070692	0.000435806895362245	0.000426413595695725	0.000394128396366847	0.000262063028612446	3.77505523544422e-05	0.000102836124560991	0.000386075126503466	0.000557096906365357	0.000626562439696045	0.000559112728634294	0.00044000437444828	0.000640079692992417	0.000800391513351755	0.000593103814379729	0.000343103844958681	0.000370503376962534	0.000486185522823837	0.000423395010065975	0.000320816990417816	0.000299110458870934	0.000304001513812305	0.000340581399496508	0.000307559047908219	0.000195830059313267	0.000229154903856559	0.000500434282656986	0.000721909154288701	0.000646880256430695	0.000439932568541044	0.000348260358704565	0.000290572205177826	0.000265392923672476	0.000268785939673339	0.000170676863799308	5.82350782334129e-05	0.000130678427567268	0.000410112500370953	0.000694115951043109	0.000787937598637008	0.000745761610163037	0.000631738536371519	0.000443512935660815	0.000223706500205845	0.000107523276926782	7.02425603928196e-05	0.000156238365586002	0.000426049389529315	0.00087201437392527	0.00119512186269518	0.0010873906496827	0.000678421305501846	0.0003190067345097	0.000184891175295114	0.000316121264628742	0.000515374827524015	0.000494925039078973	0.000281078525819581	0.000183801394828136	0.000320527144206082	0.000768495697370248	0.00125591519109094	0.00149766806539381	0.00131808616874652	0.00104381237569806	0.000993665624872633	0.00100496901239011	0.00088980670029317	0.00055520960741516	0.000123485712342053	0.000181461468012471	0.000528481940147527	0.000628830774476429	0.000439048162884381	0.000430487434874515	0.000543719144293091	0.000475219476943927	0.000230463035844522	0.000156825197018054	0.000434352151937925	0.000868053959313629	0.00102258177451441	0.000621252492770649	0.000123904168616927	0.000218811546190554	0.000487536638684719	0.000809779775188134	0.000697242822167642	0.000502035331959142	0.000557164653978373	0.000880469392716746	0.000862836360919274	0.00049300197117456	0.000481933590150097	0.000593361035896747	0.000606032526165781	0.000599084090840918	0.000548107461562692	0.000556721375287224	0.00063176346234277	0.000840189241979981	0.000740569386614523	0.00047779744309553	0.00033187039287203	6.14252702279733e-05	5.90098319004188e-05	0.000401119775953262	0.000868496629399233	0.000983099478231934	0.000637169749397711	0.000127203675408494	0.000134289503452457	0.00037818783098726	0.000450115227588699	0.000431954567720708	0.000649621062625659	0.000851258894452952	0.000840207657797919	0.000575422747502001	0.000257851033825516	0.000201805538272238	0.000380255530975206	0.000489839829389566	0.000297313639213972	0.000183908210149258	0.00038725775432305	0.000716333608634833	0.000891685375226535	0.000827226108632692	0.000944328953063109	0.000794731911748523	0.000448788696985124	0.000254844844665478	0.000518648594512219	0.000671499989828266	0.000490259506811686	0.000453854806201823	0.000547365744841405	0.000628820242151841	0.000456798281079054	0.000364382940016044	0.000647554112302382	0.00111868076225911	0.0011036610271331	0.00067886209234171	0.000279101690575444	0.000229357692182496	0.000211815202833212	0.000139965631736156	0.000346689529671644	0.00077262073531189	0.00109844689377512	0.000990245793879454	0.00077316150206305	0.00010422824536022	0.000332765022166175	0.00106357116200863	0.00116307684962351	0.00123398528480799	0.00112739430069907	0.00107449682410508	0.000831078183936212	0.000474915926110014	0.000368830630697204	0.000210758049603564	0.000185514462109176	0.000236823401426826	0.000370213253134127	0.000717294787858944	0.000900956987407592	0.000909030474376339	0.000796562240753969	0.00058802536188352	0.000596978701027151	0.000529091051982112	0.000395857974464242	0.000188660825296245	7.6698692122024e-05	8.25060375083276e-05	0.000184736007930286	0.000163065140880312	8.79198492332507e-05	0.000190967407833753	0.000411739237860652	0.00062662363430505	0.000584065849431906	0.000465137960361413	0.000303397377642857	0.000381285341070525	0.000336548054220952	0.000340549698697031	0.000494024624268724	0.000620613604312467	0.000508184023425225	0.000248999473994827	0.00013381135142889	0.000244841079024825	0.000480966613057766	0.000551483419289735	0.000668306525437704	0.000583908526548069	0.000448040747328871	0.000364795980246322	0.000409472476980725	0.000367959489685469	0.000325851532526844	0.000303972412926086	0.000128126161642366	4.54614429821882e-05	0.00012017186935045	0.000393800024740927	0.000670241463317463	0.000671752349695935	0.000426770061001517	0.000310527144742252	0.000118864788472945	3.26617406814686e-05	9.58859951447474e-05	0.000190022444736639	0.000271338622733753	0.00037602746623328	0.000595410787239256	0.000660456570317631	0.000634439461256342	0.00054367577407036	0.000493123963221655	0.000195853739403149	9.45796443078034e-05	0.000290236420081413	0.000404911574084362	0.00032897560062871	0.000231356704028469	0.000377882455375636	0.000573561521581412	0.000563148446637831	0.000592874318081333	0.00050944598486262	0.00035027620180521	0.000380933906218682	0.00047927574040926	0.000280039835317052	0.000121712006303569	9.64083077119484e-05	0.000410372900077726	0.000553589930892882	0.000639389239306818	0.000591627875240888	0.000433964850811192	0.000438959187042941	0.000499743405837404	0.000410658307081744	0.000402476936016907	0.000322311129480498	0.000206142451857437	0.000255634346540903	0.000327043095098238	0.000385259819334725	0.000497759021259731	0.000488586681141463	0.000450581941294257	0.000596028832517793	0.000651046098884263	0.000496865852093118	0.000275145137945823	2.67505473104285e-05	0.000173248001366825	0.00049973266845149	0.000656093196675699	0.000575528282451622	0.000524640062748061	0.000254123152890288	9.9874196079e-05	0.000266565165004596	0.000538175276399906	0.000598587346632406	0.00071011440045825	0.00059329277498936	0.000629898702122989	0.000625077698154209	0.000595160742154086	0.000746448708331275	0.000732518719849233	0.000529719509195027	0.000390730873389874	8.24180087141085e-05	0.000122003155318616	0.000371015572532191	0.00051873383282338	0.000589446215033643	0.000444324425668854	0.000238587316237049	0.000123662406880656	0.000181016144208607	0.000310804257576228	0.000359163203905862	0.000295924202772508	0.000442024863632269	0.000656570510967506	0.000915312120125062	0.00145539760729842	0.00134550023777638	0.00115534884912732	0.000515557437205538	0.000131821494802207	0.00014215277667596	0.000214711611030447	0.000303601858647884	0.000300174823816959	0.000330383709687924	0.000512625836549545	0.00044934857130966	0.000396868848487316	0.000314193784289711	0.000302369036469037	0.000397575129029811	0.000346220332677693	0.000283617967883597	5.17503281606316e-05	6.71876666760431e-05	0.000363593400779206	0.000487300860005724	0.000664108307620016	0.000585173676951024	0.000370326111381347	0.000508352576194258	0.000580359353745536	0.000772291624566097	0.000547270529401492	0.000153402643639621	1.35673466223412e-06	7.21987646792897e-06	9.80037781949981e-05	0.000370816903284135	0.00083481640206302	0.0009687469035547	0.00111543247978208	0.000971697515039349	0.000641586454037258	0.000401977935935017	0.000269501587808439	0.000588715761869061	0.00065227687450022	0.000623356503349195	0.000496279406375923	0.000717676217021536	0.000786644216676694	0.000572500122957704	0.000571706241465661	0.000518096031277589	0.00046486831647587	0.000265569006247768	0.000379837183390733	0.000464594073083369	0.000633108613415803	0.000533179460086119	0.000527842416250031	0.000372711878429319	0.000247025616629775	0.000314874774440059	0.000378121789546326	0.000658909907455404	0.000718010738842631	0.000752752401060063	0.00049074580848335	0.000313573790215283	0.000158187003795408	0.000254239089044704	0.000386987347071743	0.000560090400424248	0.000397226763672722	0.000203961929191475	0.000106098986411374	0.000254791087239253	0.000238459828732373	0.000111890403134774	0.000114882585938215	0.000264398910598356	0.000369268084477984	0.000336719973776645	0.000448367511414773	0.000338251490828592	0.000183376060345084	3.14387253629744e-05	4.77169304483707e-05	0.00019165614953232	0.000501229950414891	0.000685598236197007	0.000905746081434936	0.000686643289446667	0.00053516059940337	0.000362259186453454	0.000492935318703821	0.000464521726715129	0.000386125297738252	0.000244334145147731	0.000354874268878552	0.000377542600964969	0.000337178025764273	0.000223897082824228	5.95340393843274e-05	0.000218856157740733	0.000474488707625959	0.000589006555045927	0.000327150384906028	0.000100077500980206	1.9868491954961e-05	0.000200528638079927	0.000265204025705632	0.000214665002396801	0.00020698462040519	0.000433334856515265	0.00046625541820126	0.000443525815825675	0.000295353996099373	0.000272318805975574	0.000289220857252104	0.000530451534510502	0.000937034084034172	0.000947298791624569	0.00103595000372402	0.000758501586761994	0.000650415347683618	0.000505363899205989	0.000660502363494431	0.000557132902868632	0.000381921160438685	9.02608493702612e-05	7.45266894656533e-05	0.000213173556880301	0.000179393804645112	0.000264947959994114	0.000531267404191869	0.000824838852285189	0.000586309322460282	0.000299670870758687	0.000221136257034294	0.000299217481660571	0.000366367011830859	0.000385530545617798	0.000441241481047606	0.000338093552520581	0.000502587376705036	0.000552776966807934	0.000645941130281501	0.000835216651104956	0.000752124032056965	0.000673366088053895	0.000210925201208136	9.93461350253883e-05	0.000370864253127562	0.000553307017709184	0.000637438165073685	0.000465532467643485	0.000465832768422641	0.000445390693489874	0.000613497430198339	0.000599004185246209	0.000516472620327767	0.000208914885204342	1.68804605394316e-05	0.000229411424051738	0.000452130290047518	0.000546208396148892	0.000586324302229246	0.000473227767167713	0.000614505373139337	0.000738230657444826	0.000897436141157374	0.000986972283615412	0.000716960837122824	0.000631469463720971	0.000362787629659631	0.000241744794435141	0.000283895412073043	0.000269804153322523	0.000301191732314914	0.000284387855425342	0.000360483545691253	0.000543131318210199	0.000578215114259328	0.000617250014255985	0.000541540689940882	0.000115626424303958	1.24680123912452e-05	9.00055093226865e-05	0.000156549537453896	0.000228375954922643	0.00025315414172559	0.000429130284581718	0.00070681137100776	0.000660634294696079	0.000706695160699236	0.000536133312828263	0.000485284090521046	0.000459215442560164	0.000317454864966485	0.000310560989172806	0.000333781103137163	0.000218840649503472	0.000144922669854172	5.64775459629309e-05	3.85857596567298e-05	0.000289546071986286	0.000505485781502212	0.000643041105657134	0.000843225550524064	0.000777667980721821	0.000721609135724032	0.00069937388622307	0.000491879212389586	0.000334376787236293	0.000232642188424904	0.000214357361066156	0.000237388928445363	0.000288457617765412	0.000357644460468072	0.000427909935767078	0.000421641778099799	0.00023895696455722	0.000101244840494613	5.6912589892808e-05	0.000147351097186683	0.000224767879012307	0.000283495928464821	0.000292979787335549	0.000304576554545387	0.000280136554899692	0.00018593010576538	0.000147641330507639	8.35461091719478e-05	1.91340298799043e-05	8.93931241788885e-05	0.000277988376280164	0.000340972801832107	0.000305721984028979	0.000221919167100654	0.000177934794510578	0.000241280074563018	0.000257519036679527	0.000167178502742355	0.000211990439010206	0.000376699743632527	0.00038238597287857	0.000315255083641598	0.000231892915899891	0.000271583018361568	0.000253069327344431	0.000259041069150626	0.000375821822029822	0.000378686959486402	0.000429459394769167	0.000596015031891137	0.000531213049918387	0.000334107267048814	0.000117876127750287	0.000348001427553677	0.000642581851514773	0.00081259371643452	0.000902468866502626	0.000584762757012052	0.000329111569468526	0.000206190532114365	0.000163586805491948	0.000106153864359413	2.27444029340514e-05	3.53113711520753e-05	0.000125116617619201	0.000240445297881588	0.000322896441499065	0.000350001420012741	0.000222791231217466	0.00021949543275424	0.000420343893604818	0.000616366161289669	0.000834511043621313	0.000892822536139155	0.000832756554640132	0.0004724317291892	0.000324143980320159	0.000366218231280844	0.000634247278691938	0.000705373411280196	0.000690020340699675	0.000588446550794958	0.000288723544447702	0.00012515929164981	3.91626340598402e-05	5.42758111449409e-05	0.000173900810224033	0.000312785803528082	0.0003226822545399	0.00022778451253074	5.50493045794313e-05	9.70627704505462e-06	1.80775064538665e-05	6.80269393455168e-05	0.000153859197670403	0.000217152968068739	0.000215851590960399	0.000259311967539249	0.000321803430010621	0.000405660417771286	0.00038115449098407	0.000328044919896112	0.000238876327201505	0.000283899773017523	0.000376476362201825	0.000419448874925205	0.000443493208141881	0.000418270703103383	0.000545202622296514	0.000615885185257063	0.000581539808571737	0.000253107972217619	0.000203727941439926	0.000252799550783572	0.000301612420020461	0.000217685947328451	0.000360535818688271	0.000621899308450924	0.000741600880207339	0.000806830124672068	0.000572484509481564	0.000424287366044715	0.000319261082536152	0.000393965542660502	0.000477405290162314	0.000598678696844294	0.00068006765013399	0.000683703439824216	0.000603025891034997	0.000268143504429502	8.78156777161787e-05	2.68486059731234e-05	2.99997347790368e-05	0.000105008953557838	0.000224156404432445	0.000358570980094585	0.000407220969762842	0.000394258741999616	0.000530337480176638	0.00067493319999374	0.000890592834057565	0.000973337368723434	0.000846246286460042	0.000615271839325944	0.000246183790346918	0.000121862997975456	0.000163931338736298	0.00030333807196447	0.000453422955678958	0.000416761697238224	0.000427306309597321	0.000425573005962216	0.000377613081260322	0.000249286264399557	9.6435901548107e-05	7.73278469174127e-05	0.000122312662810461	0.000224149954907604	0.000328770551125247	0.000356055509775082	0.000410147687482676	0.000286876482808264	0.000261575332276009	0.000430369482068173	0.00059417133846015	0.00063602424338905	0.000616875796348284	0.000359918103025771	0.000302155067779736	0.000297644089434477	0.00033882993745065	0.000378255338693347	0.000466284486257941	0.000447491951823444	0.000368834094538734	0.000236148277229938	0.000223055831560406	0.000343754038538371	0.00035417662980609	0.00027032555019777	0.000381022250961823	0.000440105749113609	0.000395018388272793	0.00044535325229371	0.000537319385051094	0.000597379693749388	0.000477473252381312	0.000443703588844541	0.000444318553898206	0.000524519928460362	0.000693735745857166	0.000889257378396609	0.00109086600368416	0.000819598699484949	0.000609135071751212	0.000286077685898685	3.18908975369255e-05	0.000210140456158965	0.000578149574452436	0.000908526271518837	0.00078654220262229	0.000670540126952806	0.000561050634753164	0.00049818412810928	0.000494813615388115	0.00049785807149891	0.000406573510029589	0.000449817733761737	0.000364583057973571	0.000325400483138542	0.000310981559477508	0.000410379014844124	0.000593068946643214	0.000675980207370296	0.000638400828342782	0.000515252721620587	0.000492364634186356	0.000412343892863305	0.000366616243816555	0.000272494518033468	0.000122217037376225	6.98582761781328e-05	0.000204319312900298	0.000378014404617984	0.000427057185352039	0.000358057352963975	0.000169120780253387	8.97888404445505e-05	2.86027321221271e-05	6.09465659005164e-05	0.000256097698293422	0.000531748472249159	0.00081055965406521	0.00101691529419039	0.00109094616477037	0.000994761774861897	0.00078758201822423	0.00034171759078979	0.000165191660680803	0.000118425817079264	0.00013334794320852	0.000169763857245036	0.000174198493273484	0.0001526040293107	0.00016331492590307	0.000201063801382063	0.00019620310471232	0.000118362732134609	5.54858744800966e-05	7.88378674262441e-05	5.85798187813436e-05	2.20906945332878e-05	7.59443483078491e-05	0.000241008569703923	0.000528274330098816	0.000820315954581046	0.000952998282865065	0.000876983001461355	0.000662547289323182	0.000431741107698707	0.000280875104893299	0.000230603832488806	0.000227516406175893	0.000117473551685821	3.48049351045856e-05	3.78553714504963e-06	1.43532210944309e-05	4.64597776040488e-05	0.000100467363832386	0.000145179337503293	0.000166172187929985	0.000238944541081517	0.000415002986334075	0.000591050666704618	0.000637244264236998	0.000534998162971957	0.000352310800282259	0.000203235961342387	0.000155882421964535	0.000158416934121774	0.000130850696770374	6.43783006074909e-05	4.2019762190097e-05	0.000146357501259065	0.000240502356187728	0.000238073001552079	0.000210995933344595	0.000192794414885316	0.00011253101763784	6.19725114460255e-05	0.000240979890646914	0.000516030728790021	0.00061333358074404	0.000555894338127094	0.000478607136528073	0.000438080323793294	0.000415505080468173	0.000391077112514743	0.000350758271338584	0.000300623012450112	0.000149099656952902	2.14882069863814e-05	0.000160748021689114	0.000394174443766717	0.000527103403320361	0.000549940913326598	0.000459432788212389	0.000298577922148369	0.000299143566674037	0.000465960296494607	0.000591242828549682	0.000599779385875661	0.00055010588711652	0.000480314636261025	0.000300644107359692	9.04248379859083e-05	0.000165423350784412	0.000446817095430117	0.000647545509562002	0.000586630959380018	0.000266704427559913	0.000109490762478621	0.000249875398309848	0.000556298539437829	0.000559903877929458	0.000232830528978231	8.79638047703115e-05	0.000334564633608369	0.000684965698735759	0.000945321320208986	0.00101430002350309	0.00095341595884037	0.000855043913462277	0.000752816231236564	0.000516140326140743	0.000188197251493248	1.10017829850812e-05	8.42562378818432e-05	0.000283973095727014	0.00040879527628602	0.000494287391644065	0.000590321763076509	0.000681014509688994	0.000708790953193361	0.000638088932019476	0.000517180839561609	0.00045336521697763	0.000501756483956901	0.000590447054770568	0.000581832784128518	0.000454171535135777	0.000349492066829215	0.000359239666844444	0.000385167955127815	0.000349367321565927	0.000288711067330525	0.000252451178623396	0.000269839099570607	0.000357381323171943	0.000421212381393377	0.000361426331022687	0.000250434817017596	0.000247695766412396	0.000343318721594922	0.000301133269547053	0.000198696778088624	0.000146564186400961	0.00027331740104774	0.000323789522318656	0.000311355860939828	0.000350787313667172	0.000473578344973788	0.000449405265016415	0.000155234378732964	6.00195976482943e-05	0.000252337489714148	0.000425840930557954	0.000569237301368201	0.000584726740588736	0.000482801826401352	0.000391510774073446	0.000373984371235492	0.000356656669299715	0.00025423148260062	0.000222019948009058	0.000316878360939968	0.000443161551925086	0.000488100922059591	0.000501319337547246	0.000448427164430106	0.000395656354815737	0.000450259133090636	0.000563212874568037	0.000606474601357957	0.000501424395002001	0.000272992881759941	0.000132449547659954	0.000172446196791124	0.000354316405556678	0.000477929680687268	0.000515460450031936	0.000380306316936757	0.000270419263088155	0.000365216835973192	0.000546528453766273	0.000564323022112301	0.000442592109326464	0.000319966754500122	0.000161900787503249	9.31573410943813e-05	0.000229015943897454	0.000455683672437001	0.00051234555042168	0.000479655650453271	0.000455130415549835	0.000433786336490185	0.000365428169058085	0.000197260274134204	2.83116359057936e-05	7.59904442706195e-05	0.000166204186215551	0.000206817280581613	0.000180843257960676	0.000211433932274324	0.000276863220717048	0.000312928231812184	0.000287014341166176	0.00017649573579481	4.94911093053708e-05	5.20646522060542e-05	0.000132868627467577	0.000247806530112299	0.00028904472592528	0.000265136925214443	0.000179710951824389	0.000146857894550739	0.000336629831366327	0.000723899839510536	0.00108992420149126	0.00105603046491264	0.00112887420391604	0.000858237857602102	0.000549668372833486	0.000277521515712567	0.000123084342420961	0.000147144204054971	0.000259960633792823	0.000251353070911771	0.000209095122554207	9.59736219888804e-05	7.05761406174008e-05	0.000117636625424421	0.000145343233522899	0.00010612609476083	8.11109089613744e-05	0.000125365974988754	0.000257907057686566	0.000332537863816333	0.000358381862606782	0.000344235115850465	0.000286757822061682	0.000215264942905463	0.000127945752585873	6.31200860729004e-05	3.70769372596724e-05	0.000163270239220088	0.000251416093150078	0.000171579645504001	0.000119163097703176	0.000221403453889057	0.000386394301342674	0.000451772444411354	0.000524830946005521	0.000565123875629236	0.000560263189380374	0.000505265424129802	0.000353859717718832	0.000253139583743482	0.000141699445220708	0.000215464471042044	0.000320096866317313	0.000390748818677868	0.000419362511567394	0.000612067612827808	0.000663958331421581	0.000584209003421444	0.000439130783335554	0.000300187774250674	0.000177653947404226	0.000183578617705676	0.000213864467766435	0.000250020327959802	0.000270087387377113	0.000261828551444573	0.000255410343826918	0.00035629982316085	0.000290838613511078	0.000138467801155392	0.000167314375854529	0.000322020168328161	0.000322545622661175	0.000279649198580794	0.000105333378514489	0.000106623984743243	0.000257110216698459	0.000349149821600879	0.000299369643421307	0.00033908967176082	0.000354059375320267	0.000321601882303616	0.000276397177711008	0.000263289555728656	0.000337229485898438	0.000296239083011498	0.000253614100640445	0.00019562165816212	0.000181815166762239	0.000384383840583676	0.000568687645538089	0.000603459115378337	0.000480788816162023	0.000390730085974044	0.000375270020543806	0.000489877246753021	0.000387207381075698	0.000233221174041976	0.000228521267842564	0.000264365965758844	0.000368821973627309	0.000353373630561261	0.00035801590991832	0.000315974637365703	0.000273458171124387	0.000117721765448125	0.000151683346141791	0.000214627732663487	0.000156483773481959	0.00018538263052407	0.000247784356527975	0.000289587276335252	0.000226571864968179	8.74799850604129e-05	0.000123336845061403	0.000263155459690507	0.000381797236335723	0.000492446401566804	0.000501130253302607	0.000664701435690289	0.000717050323513742	0.000648446105311446	0.000386083938414748	0.000346621693480901	0.000379932585453613	0.000368181076848685	0.000432103677159745	0.000447158696959863	0.000476106762587681	0.000408374196701995	0.000345720786886917	0.000174414371995048	0.000171504529448628	0.000336274754268111	0.000481783872129103	0.000446907448918252	0.000499072336171324	0.000486233244205353	0.000480181887565402	0.000423019779075424	0.000561250335110808	0.000570730754385009	0.000417606596364827	0.000329573629994558	0.000359312586517279	0.000571711370687343	0.000666113620277386	0.000630888185369876	0.000407954012731939	0.000291136956630352	0.000244223575109094	0.000239945627299823	0.000316043920545931	0.000542224355266773	0.000609912505567713	0.00053180480600715	0.000304234738914555	0.000257566159658057	0.000339611984903814	0.000495328627786838	0.000485017302306545	0.00046290099911194	0.00029478007983482	0.00024203740025107	0.000415189481163527	0.000518656112651149	0.000478741228447831	0.000319675420749138	0.000308736177411815	0.000281730701856385	0.000136101261673346	1.00704955578904e-05	0.000159115526870173	0.000506867442277472	0.000757460394511052	0.000714107716076203	0.000799065360207831	0.000746984227927744	0.000612503190717851	0.000664470224786494	0.000569223958758919	0.000417734303722655	0.000198319932897247	4.94801927837884e-05	8.09435202641722e-05	0.000259323090332026	0.000447976590888261	0.000454777590013998	0.000322583491544191	0.000102453143239072	0.000100461050695182	0.000253324933027255	0.000316424368613862	0.000391153482665669	0.000387085301644269	0.000353701473744738	0.000258003789998856	0.000256501404769487	0.000250425367919003	0.000237764069156894	0.000288917522242336	0.000261148031916151	0.000176842837576455	5.18996406851105e-05	1.01696676542607e-05	4.35012233432054e-05	7.7578310023114e-05	0.000124401581296361	0.000142364036106882	0.000133016372717589	0.000224094623630397	0.000373557246211772	0.000502817351834091	0.000427608427666167	0.000368155050144601	0.000216408396937684	0.000152687960798798	0.000228978421521727	0.000245450365983105	0.000172526646571904	0.000182470619278724	0.000218698821978406	0.000211551113886129	0.000237356666704352	0.00024148521724947	0.000236365077911093	0.000259847010790822	0.000149915612197443	3.39650680101321e-05	2.77376819721911e-05	0.000159406333958691	0.000311883318811365	0.000326171196660899	0.000362066159711932	0.000269812011995719	0.000163278940254665	0.000181499068717974	0.000217696757255012	0.000162347482397109	9.58042184494217e-05	6.46233030748113e-05	0.000124101589048967	0.000220974522630063	0.00018412916746104	8.36246307294566e-05	6.09422241035203e-05	0.000120660505174472	0.000175857017349856	0.000222041507297868	0.000156451196612445	8.2006723329203e-05	0.000107959170538925	0.000182636315845491	0.000224540619025747	0.000349921430707833	0.000431542332665304	0.000384657087648021	0.000445209010895909	0.000470071671154276	0.000393146133135361	0.0003629154425381	0.000212054116999708	0.000205149241870355	0.000252246537712268	0.000249334876914425	0.00025480839918239	0.000173541223853207	0.000101200008083673	0.000118657674234366	0.000174854023951574	0.000201761516310443	0.000250213659251189	0.000221060881450184	0.00019764394072306	0.000273251660379547	0.000230489421280886	0.000181144368728949	0.000270028121069158	0.000432140191098952	0.000661562130286469	0.000709935526228747	0.000590507312175285	0.000621389883128617	0.00048496445149998	0.000291705740391276	0.000238450298985491	0.000139183284264669	0.000101392470387479	8.75099804362375e-05	0.000101388453161754	0.000125259884435027	8.27426105735146e-05	0.000113161959830429	0.000324249220755338	0.000439832303354766	0.00055421706349794	0.000387722895879752	0.000118101687515383	0.000107981488567844	0.000252499043628519	0.000244332978978145	0.000260879625045205	0.00023337083074682	0.00031588492175198	0.000319981168619702	0.000180431741836623	7.19955332005352e-05	8.46511496776323e-05	0.000226783767797333	0.00027968604838822	0.000224491578383014	0.000246524598007975	0.000210849637580411	0.000233726658155486	0.000273311584549422	0.00032676657794521	0.000407691430017588	0.000339681472974047	0.000170199394328026	0.000102404196077561	0.000160855694163183	0.000286337336641312	0.000328990628591183	0.00035250778466097	0.00050976097995258	0.000370913184892215	0.00033610517269727	0.000331448062149213	0.000490186073988733	0.000430997812234965	0.000262729368731586	0.000390803884355036	0.000490341484594167	0.000655111040223507	0.00065285184874451	0.000536135244123818	0.000598981219211549	0.000461202348268176	0.000327120009252121	4.64193869826416e-05	0.00012815048390008	0.000472037393689298	0.000524488047169727	0.000519942722625116	0.000274642896804208	0.000242110260494481	0.000305689577496945	0.000303082198823766	0.000324701645736001	0.000187941013177526	0.000134232696436764	0.000114258744454787	0.00019324069079639	0.000253388162231075	0.00020633765528221	0.000165694933064672	0.000137331666930193	0.000303255557614682	0.000415837589950849	0.000591903221663537	0.000615086186292119	0.000507902082236761	0.000543978967343478	0.000383524163415857	0.000290929339936961	0.000109508703399359	8.43679222112885e-05	0.000147163456643598	0.000182987524457229	0.000263699700424417	0.000251098045493164	0.000264535247440904	0.000179025315591048	0.000173896935023953	0.000140255131216518	0.000143711417377593	0.000112820996902582	9.11876522998175e-05	0.000102225480682744	8.4032352443116e-05	0.000104588410547609	0.000113008362290002	0.000160093980687219	0.000194665848517567	0.000340681503930604	0.000381284768637053	0.000519359625726069	0.000619907392472396	0.000630461706307386	0.00079640058977092	0.00064339274129332	0.000608538489740789	0.000375138067686807	0.000313277551043494	0.000226863185746479	0.000274688245082434	0.000259116052588039	0.000305888817114431	0.000238001133685329	0.000239858924668615	0.00016982510640677	0.000142431927067397	8.3400032785598e-05	4.71268529688656e-05	4.65088444585377e-05	3.07494048090668e-05	4.43615720216472e-05	7.74797229120973e-05	0.000126532233716805	8.87739445963729e-05	6.39587252834848e-05	6.27784245412256e-05	0.000106168722082448	0.000104166004494819	0.000142395833569901	0.000172821971369601	0.000269771915420532	0.000231030936980635	0.000200356560746397	9.07175887635337e-05	5.43122732170525e-05	8.34345275496044e-05	0.00018014756832654	0.000164871183374934	0.000117122154536136	3.88063573112679e-05	4.59156262754045e-05	0.000132171262780907	0.000197582466304793	0.000321299477088456	0.000353896826779387	0.000483235393184511	0.000409987340411051	0.000372297471906092	0.00018059185342139	7.57314821362512e-05	2.69553437325409e-05	6.21795833942072e-05	0.000107454955095538	0.000207283935580864	0.000240331586215801	0.000305942169058619	0.000258039024774881	0.000345146134175072	0.000399749887471681	0.000583811214226004	0.000520959831837456	0.000511979340937193	0.000293062845913556	0.000179851731783959	9.35721487279726e-05	0.000120906216929925	0.000198889142212368	0.000169038939503263	0.000150495870556592	0.000119977776101443	0.00017277223707665	0.000164648025380997	0.000177062315170465	0.000137982799779962	0.000185051729803875	0.00019656089918146	0.000247804585609044	0.000205058477011974	0.000197198879255884	0.000126229491022151	0.00011232972913649	5.81202430427427e-05	4.54499645251711e-05	0.000131657322719783	0.000361973037616978	0.00040065335057863	0.000393616322138579	0.000177679047330063	7.91619464925076e-05	7.62717807937965e-05	0.000112274679344757	0.000164325782513468	0.000190576901038794	0.000208397857324553	0.000197341127243818	0.000400668267793391	0.000453789599974138	0.000552689020207153	0.000415534310454604	0.0003635868853813	0.000240078154196578	0.000211214022232181	0.000158207767388191	0.000158347431249253	0.000240015105852108	0.000273764699156591	0.000354702764595965	0.000270362869114428	0.000229555280129271	0.000162224152140762	0.000243810966254536	0.000289346480873879	0.000415678883157157	0.000385337972490134	0.000370174888863271	0.000385948073626007	0.000295446918748639	0.000317633962001916	0.000256518017591437	0.000270071377588378	0.000160630639801558	6.67308957380104e-05	2.56230023235378e-05	9.9651559946867e-05	0.0002476464001538	0.000282984123633001	0.000313952135220555	0.000164157224900935	5.06186475781018e-05	2.80164793418854e-06	4.01645570092184e-05	8.81920166197597e-05	0.000133744822671486	0.000240731198994079	0.000331122727544451	0.000558117448891114	0.00058679942418656	0.000736174474462691	0.00060931898160708	0.000519793373185618	0.000441944717554037	0.000265608658081499	0.000256464895424332	0.000222065568920255	0.000304785550242488	0.000311484247855067	0.000323689347915541	0.000319039669339719	0.000194261401196418	0.000185672193202356	0.000174709162903288	0.000208367969484964	0.000164158699725162	0.000180137387532454	0.000288565875331083	0.000348309574992233	0.000508792273883267	0.000388681093209142	0.000213044798166345	0.000111556400574101	0.000142186169911799	0.000337418852022076	0.000450181042268977	0.000665736697348674	0.000625561546222322	0.000556121138694705	0.000343384067706242	8.15229505221367e-05	0.00015880421603843	0.00026580838435637	0.000360673182567776	0.00052591030566155	0.00047882843538817	0.000491198178914079	0.000274000271277901	0.000157335359088239	0.000132973555651183	0.000121398205546751	0.000203628674446883	0.000253065363047034	0.00034847389008303	0.000506728579619738	0.000483422432747609	0.000575278637457118	0.000471826835908848	0.000445811679899719	0.000500403973662353	0.000413019381515375	0.000459857929266862	0.000387015330065122	0.000399464497409483	0.000482685406787242	0.000377579244222455	0.00028794823389483	0.000258711836560389	0.000238795164619935	0.000283859985388462	0.000163463844441253	0.000143341780902776	0.000199179777304496	0.000243252005749545	0.000307186826585489	0.000203085200579595	0.000133989822082775	0.000140740910492603	0.000140827044902085	0.000138493815560794	0.00017878904281425	0.000228930704726444	0.000370308425315498	0.000324970161592802	0.000212600103970622	4.35516582884771e-05	2.25190089896084e-05	0.000109669879297602	0.000138742366283027	6.96548839833593e-05	6.7035685482291e-05	0.000148884908759295	0.000180875606757109	0.000235351406546742	0.000254222575639135	0.000350980092869908	0.000507460522214086	0.000439625591794629	0.000395411402752236	0.000426500505152904	0.00036111709445647	0.00032959304529587	0.000276493747274379	0.000132594828127252	0.000111817476903052	0.000135079407672565	0.000189628382813683	0.000247138088685696	0.000174903511218347	9.48261447970829e-05	4.08900121325444e-05	9.36048146094923e-05	0.000212835762393707	0.000316727241568202	0.000221526041333927	0.000158742029712919	0.000148606873220375	0.000147254181883517	0.000197758635536661	0.000313388220363972	0.000306158570370902	0.000348787831012406	0.000257759947923097	0.000206469967342996	0.000203369247322941	0.000188084971360234	0.000212991196653791	0.000218902680899092	0.000105855865611255	4.80065681651311e-05	8.45510773057194e-05	0.000162105761832674	0.000251117045962898	0.000372656096752085	0.000335407699813918	0.000295693043892937	0.000288987939978239	0.000254264812171631	0.000301249745615806	0.000384232090516633	0.000288593624001142	0.000191232689388617	7.93024725254796e-05	6.24698584025319e-06	2.7010120168799e-05	0.000104690909958753	0.000149971323028394	0.000197591901302411	0.000274512291737667	0.000232860632928235	0.000176084302186727	0.00010824273269323	0.000138204252006565	0.000218567421563289	0.000292442598128209	0.000330798184837856	0.000238999740712314	0.000225739798003498	0.000285822967688171	0.000285879098245871	0.000329468944282706	0.000403265247276148	0.000302052598599124	0.00020972273620983	0.00012000760068998	6.01242640075833e-05	9.99861463930808e-05	0.000205846536141579	0.00019089459773442	0.000110989158188842	6.90324995811535e-05	8.95498196456734e-05	0.000162809568519084	0.000293866306054144	0.000456648323084812	0.000359605126806349	0.000229327366945319	0.000156951174308104	0.000131837280901903	0.000168177543375496	0.000221797015270238	0.000350991541631863	0.000379694267000939	0.000434677546528767	0.000505816483920097	0.000352416039150925	0.000344323762728457	0.000517247557663104	0.00044743680812852	0.000298628518184511	0.000146846084685233	2.58351824940658e-05	9.58940090854905e-05	0.000298657770336345	0.000405267415765291	0.00024756523642489	0.00020709927055406	0.000316992507126481	0.000540409558125605	0.000509545483270104	0.000467391788563831	0.000476309356496932	0.000391277524207946	0.000404570970611957	0.000418007079493374	0.000424633446194264	0.00017451213431339	4.98221704036816e-05	0.000190098983254494	0.000351184827107202	0.000450478024325782	0.000495193701743562	0.000563583296587915	0.000324276374422499	0.000132457458194114	9.65162954712458e-05	0.000153384179354667	0.000224692937203423	0.000235950371800936	0.000203463413754186	0.000107972615534575	3.1546823890251e-05	8.0964550892337e-05	0.000287446455541478	0.000300892482178793	0.000249971766288489	0.000231433407156331	0.000324617416932395	0.000337711752820349	0.000326926514226928	0.000359196074708148	0.000290787139935222	0.000252110660261171	0.000196036918367689	0.000158638933284817	7.31565656157414e-05	4.91646034280348e-05	0.000118027715399614	0.000309557259616697	0.000396941831527312	0.000460098055883102	0.000447707192617487	0.000402311772123381	0.000168057995549804	3.20959097756651e-05	3.02080842457993e-05	0.000153712698534991	0.000195224998010116	0.000171116326931733	0.000128011811701459	0.000172887975965468	0.000211506561717053	0.000239193515230532	0.000244287268663709	0.000306876154610849	0.000267348666308838	0.000223667157701707	0.00016476686820629	0.000212629704491962	0.00030484959064527	0.000408452523074115	0.000407356569648233	0.000349552785355722	0.000184664675263649	0.000128505814807767	9.63260698586875e-05	0.000140839940166531	0.000303314373305836	0.000353149811441613	0.000373749889639836	0.000394381217448814	0.000504356637519569	0.000441267662067573	0.000388020226519636	0.000294120680294007	0.000226119972278794	0.000103834419920386	5.39793388480768e-05	9.20116880349774e-05	0.00018911990640472	0.000307393013434986	0.0002916927154295	0.000306092089991337	0.000306199135305742	0.000321318646068665	0.000223664137586494	0.000169924737778231	0.000115395129729993	7.53526390578649e-05	0.000104082308105352	0.00015987624484559	0.00021662484082387	0.000214587365756157	0.00019072686824041	0.000115319515079755	9.24219388030176e-05	7.75854089602326e-05	5.99736801657244e-05	5.54702856357509e-05	5.03726605739299e-05	4.60990790663084e-05	3.17308461466111e-05	5.86924162775165e-05	0.000173408642515506	0.000212039584112674	0.000191428291687621	0.000131683860786708	0.0001300893935669	0.000158574597457055	0.00019317016177148	0.000171117268405954	0.000133418436206733	0.000126633500559113	7.80833276016292e-05	6.55452671144786e-05	0.000137357771724796	0.000290276907114277	0.000495416026893053	0.000462472774291524	0.000443096714163721	0.000415970515470263	0.000365088507318237	0.000293889075539298	9.78497567281059e-05	3.770366631278e-05	8.92095913985358e-05	0.000160244556504299	0.000230428262269395	0.000207753815440131	0.000200388689909271	0.00017390898227635	0.000131322242959221	0.000122175126272614	0.000196242916786275	0.000188028079721694	0.000155321667094492	0.000105472341123103	5.59839740063356e-05	4.98690666945854e-05	0.00010353107470618	0.000219590482376772	0.000335270889893615	0.00038125726713776	0.000326677895231411	0.000251564792744735	0.000162328334566742	0.000212198633565125	0.000286118053567918	0.000296120399546646	0.000217241332745296	7.44180453554244e-05	0.000149006052737455	0.000318981429404769	0.000428238523711924	0.000442156343604118	0.000380660441775838	0.000147588980339935	6.49681866008282e-05	0.000101687554407368	0.000173109546900204	0.000198703112985426	0.000165459148136933	0.000104591114791694	0.000177947005651639	0.000266257106017655	0.00026521454985443	0.000208873841029531	0.0002357797891142	0.000276520142822489	0.000345182758468879	0.000350285026080647	0.000289403821181893	0.000243051634961873	0.000330419763813076	0.00034086285921854	0.00029297973267412	0.000157432139192442	9.90989732853099e-05	0.000207347344714583	0.00044960535543602	0.000501227645264752	0.000549811354146089	0.000528634609927061	0.000421413921242919	0.000294944114641931	0.000277484801212482	0.000379180768723775	0.000275703999826363	0.000224250387661082	0.000240359969361696	0.000230704617733993	0.000217531475426456	0.00024913633216245	0.000303311852076274	0.000274061195819442	0.000342928078668015	0.000425725403820885	0.000448542423306829	0.000361834401939836	0.000183758139432373	8.6028588935951e-05	5.89699435039255e-05	7.63011809726976e-05	0.000165070227440308	0.000314297648458295	0.00043824489894668	0.000489093992876469	0.000551934871162181	0.000407420410477114	0.000302946048269585	0.000191773688840626	0.000141827355032659	0.000162541001182552	0.000202053459645339	0.000288657440580479	0.000334667804969879	0.000444749339677961	0.000531870939249254	0.000570336509564588	0.000550090823933612	0.000462857850555973	0.000296702791340104	0.000221148725108384	0.000252168540656048	0.000388952469522401	0.000500164937932461	0.000518113698759466	0.000396581901780575	0.000232053098704518	0.000187213417159817	0.000288832785942918	0.000269190853452243	0.000153892150962158	6.96777385292718e-05	0.000130796943500074	0.00023163512868445	0.000343119992163516	0.000403509662975286	0.000406715219324407	0.000451900941255829	0.000348949657483421	0.000297497708414574	0.000266492255500724	0.000297690965091991	0.000365377746312815	0.000379094764575328	0.000301307979424613	0.000194493245640183	0.000142741727909626	0.000116779468213132	0.000165404434780651	0.000223322040405381	0.000250859432521383	0.000232492663869682	0.000145094424773154	4.65149009786791e-05	4.38928957584515e-05	0.000134115408819459	0.00019095799251785	0.000230928023867552	0.000264593090096761	0.000300136968586684	0.000317774307198247	0.000294780328626271	0.000260793498778875	0.000273639748635371	0.000326191506097355	0.000434111665444767	0.000390541153375588	0.000384781911564992	0.000336570126842078	0.000205541717085154	7.61324253309947e-05	7.08186819304913e-05	0.00019923043496507	0.000342235477414283	0.000402266137927	0.000344384149248682	0.000283158299630788	0.000220400927117039	0.000259757162916844	0.000268982905087278	0.000227993782371658	0.000193675961430614	0.000223691593251154	0.000304382039613853	0.000366501404979072	0.000358056454426394	0.000292583190849955	0.000237471676335192	0.000287423368997	0.000296424818364186	0.000322697228884411	0.000312340974845781	0.000253375790072892	0.000163398098814005	0.000159390762277274	0.000184728079866464	0.000193392238676641	0.000193321831019307	0.000229623482574541	0.000347675909149347	0.000459620154807807	0.000441774077991402	0.00040768536360198	0.000325951518587193	0.000372325442995744	0.000413669117828481	0.000408237581542069	0.000309083015172846	0.00016701012061244	0.000140880949989487	0.000192835086187359	0.000252308561460452	0.000232680608240061	0.000201044565366734	0.000173796125792086	0.00016820190511054	0.000292330824504319	0.000551500643454476	0.000577557634836325	0.00059209787811926	0.000560773436038948	0.0005153992380979	0.000444572487451156	0.000321092484234043	0.000163956819415851	5.06136388113753e-05	3.2243930520035e-05	7.28485978604741e-05	9.75632581827482e-05	9.51376227958814e-05	0.000113716500468275	0.000154042857711723	0.000181167726362818	0.00019198443969561	0.000214484975751333	0.000251320411877421	0.000316714427325535	0.000263252443907333	0.000249497098672215	0.000252303458902827	0.000266310178157713	0.000249145779870603	0.000188679697086058	0.000128043569222659	9.75786076440034e-05	0.000101708797111692	0.000139326472836729	0.000160208925571334	0.000123223557424646	6.57649613721109e-05	7.41315868309459e-05	0.000147147263091039	0.000205121672973159	0.000204872626796762	0.000167601870636252	0.000132858062794668	0.000131363036130232	0.000167278816688427	0.000217430516442677	0.000249986687837564	0.000285735640959335	0.000352175923454946	0.000491808497077244	0.000424438438873465	0.000349790308457126	0.000226169524870973	9.12770929870666e-05	1.39119128357161e-05	6.46928618047396e-05	0.000201710228864746	0.000308376060178431	0.000351655854655562	0.000334058186851963	0.000286296821791846	0.000241984855939326	0.000206880284568068	0.000161552780828289	9.69537733314591e-05	6.52223029366436e-05	0.000110599025108848	0.000229188659824902	0.00033501597253911	0.000380014780251485	0.000391146878174489	0.000402005624020764	0.000410886581660373	0.000405292678738279	0.000378401903163148	0.000339745737809937	0.000310620306241641	0.000300140135274656	0.000298808636842332	0.000279795579709112	0.000218764869209423	0.000132302994054885	6.83554883937734e-05	4.48689530278274e-05	4.28576046348663e-05	5.74749248674595e-05	9.7225876143185e-05	0.000161070166982481	0.000198821803267416	0.000170031184564895	0.000115915618892151	9.62674633041945e-05	0.000100491492905153	9.48818698019024e-05	7.52159907028115e-05	6.22398842666337e-05	8.67662849741359e-05	0.000149968791250753	0.000194264800134879	0.000168543639981607	0.000104050516057773	7.98644392499325e-05	0.000116803095898235	0.000159899705605415	0.000174765575945785	0.000197412134132524	0.000255342641747961	0.000296995750616165	0.000265520079728594	0.000211633931725718	0.000230313544544983	0.000304788709988334	0.000280941460682941	0.00014454999202403	0.000130496932972711	0.000286073999749825	0.000411831169884532	0.000429973893543956	0.000372656546345816	0.00029661911077018	0.000268381085893551	0.000304682303501068	0.000368800015452696	0.000407037194457166	0.000423181939882216	0.000444770374769155	0.000463025060930477	0.000421306738975501	0.000269295117582876	0.000164781923899032	0.000218636437329977	0.000300518463541912	0.000248660664612421	0.00018888336241859	0.000259323441529866	0.000381914616160463	0.00040896937984216	0.000356294215977786	0.000304394423108214	0.000298247354456956	0.000312036843957674	0.000337422303104172	0.000325095806495671	0.000448076110045243	0.000444939020888239	0.000344621143085414	0.000209265381130537	0.000117435752820723	8.72318256667235e-05	9.62629501614125e-05	0.000126233224187027	0.000166162741199447	0.000202381927153576	0.000220932177505925	0.000225127228520784	0.000246171468199324	0.000270911265064268	0.000255342517361997	0.000184645313576675	0.000118263833198958	0.000126346010421618	0.000185737776468387	0.000233733731139755	0.000269958333616184	0.000267643139665971	0.000186129921883612	5.55496629588916e-05	7.96706539866255e-06	3.50822030487372e-05	0.00012533444272881	0.000207415242662204	0.000208713784503632	0.000177234173819535	0.00017773702513112	0.000197708377719427	0.000185879693494295	0.000171490997206293	0.000220784297400157	0.000297483627019924	0.000302579589769656	0.000217878809442365	0.000126189733723532	9.78386951172937e-05	0.000100216800480435	9.59393258070899e-05	0.000115322046799636	0.000161603329381696	0.000164065950430155	0.000218862125044875	0.000241997102775261	0.000264345742548119	0.000268645266629983	0.000201927551123178	0.00010051699288401	5.20750046325239e-05	5.63361291001307e-05	0.000115012747422002	0.000158053787367376	0.000195354832827566	0.000244803250882728	0.000268530634308224	0.000223568871734998	0.00017990698173249	0.000189471077232527	0.000316014382278589	0.000368510776856684	0.000340714466426369	0.000283295622888402	0.000254258296006242	0.000278277785967226	0.000327499962664463	0.000360234179353956	0.000351989894457846	0.000293415093840642	0.00019660739694621	9.9066700544191e-05	3.69774422210107e-05	5.12392090839051e-05	0.000122560933988742	0.000212114542685528	0.000272785433074413	0.000292370768021565	0.000272995419494975	0.00022215736336791	0.000158928760342042	0.000121732188482671	0.000151407114894915	0.000222862201889873	0.000256486868169537	0.000183929349219946	0.000143076949893255	6.89879289768147e-05	6.38522107401226e-05	8.84670203026795e-05	6.44393782889536e-05	4.63563110422037e-05	5.51852383901037e-05	0.000104374425222283	0.000111798402739611	3.38438059544541e-05	2.72853199514126e-05	0.000185000199031037	0.000348409468938997	0.000359190828250907	0.000261282813823023	0.000142326676655569	0.000106396054792824	0.000167202620046013	0.000225067685692899	0.000209736565022814	0.0002064426453279	0.000191773724043618	0.000254820894901585	0.000281011556217955	0.000304361096041052	0.000326238847222194	0.000343446883065178	0.000313268105938823	0.000221861938293896	0.000153961994978175	0.000189402996555008	0.000220099059841628	0.000292878687277644	0.000272694960675652	0.000267240402142949	0.000297210976865178	0.000313460051521293	0.000277487718511602	0.000187143024497947	7.36349979183777e-05	1.2169807307021e-05	2.30368438428314e-06	4.01475235336712e-05	0.000110066798985391	0.000195741197512327	0.000310092773108623	0.000338570499122686	0.000280536221341738	0.00028267914390947	0.000279316457473661	0.000303117647027586	0.000165487185168369	0.000133379767375266	0.000247348010085215	0.000352393505920315	0.000374460390700893	0.000369255300908971	0.000337822719029033	0.000467516957391245	0.000469608487584161	0.000338925151137589	0.000156343561025364	0.000127671453705815	0.000228779999340302	0.000294543016465526	0.000255713909853231	0.000272265373839006	0.000196434139216657	0.000113042294478043	4.34147607148569e-05	9.65245999760478e-06	4.67471534029684e-05	0.000138844105622753	0.000179176762851973	0.000236961753273212	0.000201146392178598	0.000148506177312192	0.000132345786127545	0.000136388524511858	0.000138137208521019	0.000137024086316016	0.000108118457750168	9.74026046918815e-05	4.20067778550542e-05	9.4536397144001e-06	2.61488030100698e-05	6.54140192192112e-05	8.96549186153781e-05	8.22416034741735e-05	0.000118533984670322	0.000165114478806893	0.000224546448521331	0.000276785649873788	0.000315763082617607	0.000353677062286973	0.000333552495724824	0.000456637341904544	0.000508408851712425	0.000524772238557651	0.000498195342672242	0.000445651866724738	0.00037837700083804	0.00024649846724803	0.00019633077492213	0.000110696887087871	8.99493196056903e-05	0.000122762311706329	0.000162220254551726	0.000172204241406973	0.000119773390707441	8.59337341361865e-05	3.48807724273059e-05	5.95034514140809e-05	0.000162171512319816	0.000252756573247598	0.000215135636303606	0.000193168733934675	9.65316557453239e-05	2.09416026932374e-05	3.8159040445662e-06	4.09019411730854e-05	8.45826975206827e-05	0.000165782297620191	0.000226557268781018	0.000235854407504669	0.000171699747935534	9.2837748472011e-05	8.26785469074751e-05	0.000117706225416557	0.000214580031615143	0.00025038484060126	0.000221114471433401	0.000168788739633438	0.000143553065835736	0.000110736113313825	9.64962944811255e-05	3.79805277632417e-05	1.63209880819825e-05	7.07659558146569e-05	0.000164158226967947	0.00018826357925864	0.000231516934300127	0.000174775062689945	9.17401751264797e-05	5.83054514070596e-05	8.08035232545849e-05	0.000159545124261552	0.000188291130142316	0.000145906746234966	5.32847996635853e-05	3.01379670049459e-06	3.27567637185054e-05	0.000104491349298431	0.000122178884519055	9.20884244536374e-05	6.20895479913364e-05	7.27934712364923e-05	0.000101815584427947	0.000179188531471102	0.00022461010129882	0.000253764520543956	0.000273887617896877	0.000240315159319569	0.000276000294230421	0.000201306741569285	0.00011388909282287	0.000153781184493637	0.000254132944144191	0.000186580669109695	0.000124598958290579	3.28505846480478e-05	3.0184135035792e-05	0.00012120966075541	0.000164669992464763	0.000225094275941932	0.000207844783195246	0.000154235853384716	0.000107161290614864	8.47949834279315e-05	0.00012060938598573	0.000143563689960521	0.000180791039522716	0.000231464421777477	0.000221865532673183	0.000292584533042969	0.00033720795765395	0.000391422477714079	0.000417245948042803	0.00033640875583061	0.00037722112782	0.000361503397721238	0.000355725356870057	0.000353541847880982	0.00029874490469381	0.000349636761890185	0.000285530903134014	0.000167392096621925	5.41496502664113e-05	3.06267202386807e-06	1.11157600771146e-05	8.30658200879479e-05	0.000192104281246492	0.00027509262176274	0.000248655774462077	0.00028178681780992	0.000271039403980714	0.000301634952692678	0.000329940862788476	0.00025304302871812	0.000231163560239102	0.000129628505285788	7.38536055754971e-05	5.64128925106927e-05	3.03432115225325e-05	1.31157021000019e-05	4.06120926784823e-07	9.131601021847e-06	4.86779189595366e-05	0.000198040240829276	0.000378960511781813	0.000479569406581675	0.00049286823116353	0.000368105035218331	0.000352636691696517	0.000278184733884321	0.000299367380512503	0.000311572145527851	0.000396488999519165	0.000266255846812178	5.64821289899104e-05	2.79805924516787e-05	0.000121347589468954	0.000237086095119158	0.000266273104306986	0.000234856226245459	0.000150100920426719	0.000174137362100057	0.000256256816988513	0.000356636066908931	0.000390674933160195	0.000289883768353593	0.000243233648779509	0.000142493193695215	0.000183201357096102	0.000254044061172552	0.000374776273316265	0.000384398548193303	0.000392845314718681	0.000355421604670963	0.000449694923010139	0.000415102569635954	0.000329724422976619	0.000217066631036298	6.47239322369465e-05	4.45599755638541e-06	2.62371880297101e-05	0.000106325167129516	0.000154876469037622	0.000251106949220402	0.000316170311510648	0.000331226727890416	0.000236477062246185	0.000217004963447438	0.000190450142935594	0.000231057428305951	0.00023510691365235	0.00029420202594201	0.000264235560446518	0.00024218650828595	0.00021617507027595	0.00030413956649912	0.000348557212157662	0.000350600246985129	0.000256913024886524	0.000249872749856025	0.000208476822659576	0.000184921396575695	0.000114162541352823	8.70160694949501e-05	9.70582682381995e-05	0.00013672937400788	0.00016922939068135	0.000241621137200426	0.000282214735839867	0.000383783057215041	0.000394999305528776	0.000502719600428433	0.000472440813381296	0.000430397485680696	0.000354899881206156	0.000443632498567477	0.000415248511813418	0.000274996351478469	0.000110415826990566	0.000112363848772601	0.000199935672265834	0.000253239378348267	0.000228931792819476	0.00026757650064046	0.000234578051281601	0.000192037718783392	0.000151639581966524	0.000244678177568101	0.000349843720591164	0.00035220826389828	0.000425491603105419	0.000356789428455278	0.000283680093532155	0.000217094818033932	0.000266899889239852	0.000245526438346851	0.000197900650248958	0.000166087237403637	0.000257710512103672	0.000334909882070775	0.0003224155277859	0.000232986448063487	0.000291571260875968	0.000379462363509519	0.000380630981177383	0.000466040715942009	0.000408381752125301	0.000340770420131965	0.000263940745021706	0.000328455133895061	0.000342783664767835	0.00033051835673746	0.000250334384368926	0.000276281549210819	0.000254758177812153	0.000173212307937771	0.000126207487341263	3.97060104584253e-05	7.07586991153461e-06	1.91876620783384e-05	5.44066971999471e-05	9.21539392778171e-05	9.22802391172652e-05	9.5557690983003e-05	6.83738437986654e-05	8.84884451747863e-05	0.000122832145654051	0.000192184230810386	0.000187975218364542	0.000121779353541407	9.79442999358741e-05	6.81938458162685e-05	7.07335679224003e-05	7.02185080191169e-05	9.38259166406302e-05	0.000108405639771799	0.000104672050357566	0.000123537063626267	9.88657965635881e-05	8.7600584847732e-05	8.43323752182932e-05	0.00011643678429547	0.000113579569980087	7.69337484983239e-05	6.03172617767453e-05	3.20379235468154e-05	2.64760130030676e-05	7.79352223701436e-05	0.000139357798410926	0.000172168996303509	0.000147254996190524	0.000153211462511261	0.000105402802840931	6.08402040626383e-05	7.71860423790474e-05	0.000100823878551292	8.74567554262505e-05	9.29648529253372e-05	9.97112564495358e-05	0.000148001977367947	0.000177957861753334	0.000273227691429122	0.000305424085587248	0.00023850032155983	0.000225510294957397	0.000160930972232178	0.000114250040420961	0.000146494387921022	0.00016889246111627	0.000154356172489338	0.000193622364807114	0.000193524213413195	0.000181374136761577	0.000133712861344696	0.000129163729190144	8.53390919867272e-05	5.24879915146043e-05	9.02690695526345e-05	0.000174826792169408	0.000204558253016729	0.000256586292896518	0.000229048443118781	0.000175431475270288	0.000209564555491013	0.000221477483541077	0.000193843181389553	0.000190232397395984	0.000151717265118275	0.000130396089783448	0.000153421897177479	0.000111531527556728	3.78771370231164e-05	2.63231970788894e-05	8.969756363959e-05	0.000187644147161887	0.000203682594982898	0.000239323208628022	0.000186181685557142	0.000110962571750091	9.55785089171523e-05	7.0873945370819e-05	5.77078400575082e-05	9.37012220441834e-05	0.000128967549021787	0.000110618664039548	8.69546183252227e-05	3.2704547503457e-05	3.86509797580445e-05	0.000117847322245894	0.000167084547232034	0.000119900341223566	8.75009687404087e-05	5.72689008607049e-05	7.12589832369628e-05	0.000142545772662089	0.000195777406892582	0.000187227138879775	0.000235508225904855	0.000206730148369833	0.000110976914763123	6.56573540581946e-05	6.14490233457459e-05	7.70159653687472e-05	0.000123874239691149	0.000156163055795175	0.000153836137489579	0.000205817727172678	0.000230402328652007	0.000206218562679941	0.000233117133125458	0.000160571308288137	0.000166178463521574	0.000184041279939399	0.000183603712603343	0.000228951811454411	0.00019072218470426	0.000124405800949361	0.000150761437546069	0.000182379324633949	0.000163014708167621	0.000200270544072018	0.000227315798406241	0.000211263959555233	0.000237057231094228	0.000163011501967281	6.09893200039287e-05	3.89022562641938e-05	9.63479235914591e-05	0.000150584613313426	0.000203135469745525	0.000173745953704443	0.000123085537609518	0.000144874562598382	0.000130652662236109	0.000163376532636903	0.00014228629190135	8.37013412388432e-05	6.13291356376306e-05	4.56129431988445e-05	5.19101294114314e-05	9.71920345418124e-05	0.000125179274563317	0.00011162395104237	0.000142972397051116	0.000134314618559773	0.000178173820308913	0.000171340338279947	0.000114866974445241	0.000102469651754506	0.000116111661382726	0.000137791914050917	0.000178161294515409	9.7394137723862e-05	1.48747010785357e-05	4.79429520670793e-05	0.000116611710652783	0.000177151185092009	0.000187484428696462	0.00017046622038052	0.000214521089184899	0.000221548563268141	0.000211535673502037	0.000294044632419076	0.000266401082120882	0.000171590812946753	0.000196691312962285	0.000195450813719407	0.000263310055075557	0.000242278587054588	0.000162480952471916	0.000144399201023057	8.90971902492786e-05	3.63338269964909e-05	2.93300829740208e-05	5.31677217132355e-05	0.00014545834974298	0.000245407953226277	0.000266103209692933	0.000379922491034887	0.000366416339909644	0.000490627987519883	0.000516803047528192	0.000420266220136062	0.000459919313744236	0.000394188920053684	0.000270289176691491	0.000239536170909507	0.000130493121915782	0.000113012306695962	0.000116639424504428	0.000114219956263116	0.000145426726256296	0.000112782830308019	0.000116210774322113	0.000109001344139579	9.7354592391186e-05	0.000130332075796045	0.000135583301911722	0.000115762993616417	0.000151289995882007	0.000145619693928166	0.00020730620880441	0.000236077887855666	0.000198351981420725	0.000225466051927847	0.000192306239860099	0.000263860078755519	0.000291608988184756	0.000221089169867422	0.000183725566044902	0.00010141070314392	0.00014600717883319	0.000224754983423489	0.000207912019108313	0.000237601729559641	0.000214855957984133	0.000321164824388044	0.000361727858560141	0.000274122658245587	0.000272395684297876	0.000183752056995358	0.000164501393114742	0.000166089627202484	0.000186980953631001	0.000267646829895719	0.000253116227795184	0.000305665765115013	0.000192759719264795	0.000116396265142974	0.000255778065014043	0.000342633277512977	0.000481400357023171	0.000449705131544362	0.000273234378034493	0.000148843435909062	2.74939413180447e-05	3.6512898721258e-05	5.45542034842896e-05	9.93403504780341e-05	0.000175543203837661	0.000196172040504322	0.000249906886329899	0.000210697852194948	0.000244883022209462	0.00018147691268606	8.16916606471026e-05	7.59603977159556e-05	0.000100870848880164	0.000173978218513399	0.000228927930363445	0.000243064033838736	0.00033550492293826	0.00027267045652367	0.000294444042026973	0.000248918620886864	0.000359154079371453	0.0004339811506292	0.000370853798167609	0.000352251359063924	0.000127603524427974	1.48328514023259e-05	6.67594473971566e-05	0.000247724747648647	0.000346501423132552	0.000279290956029058	0.000249516010683122	0.000154815345606098	0.000147380586624487	4.66579838051418e-05	2.23064207759052e-05	0.00010386090562274	0.000167738404100722	0.00030427623940203	0.000300141437937238	0.000331976524060677	0.000212637032680823	0.000221228673712472	0.000221719754979593	0.000156307460509323	0.000132804827300164	5.98965133463414e-05	6.3682552108924e-05	0.000102523659653669	0.000195855300906117	0.000236940629899212	0.000194322194312433	0.000207380770892771	0.000176804848587811	0.000269809198866592	0.000272934393621758	0.000341732053845586	0.000333594776188344	0.000277839295669318	0.000310715175426723	0.00017499718036114	0.000110335559013227	8.26219759266321e-05	0.000171822085370434	0.000219473228673578	0.000313857582207916	0.000320250558312643	0.000269853893543224	0.000319217995386006	0.000205319502159751	0.000193796205614243	0.000193304298104623	0.00027758795521766	0.000189600297832903	0.000195160936711604	0.000273602278452424	0.000320518262562891	0.0004581172264858	0.000393719515911084	0.000416045968244682	0.000276752010924041	0.000299248648676277	0.000265273334387626	0.000293828117223904	0.000138420896706926	3.04651256825172e-05	2.96915548365426e-05	0.000112276192633789	0.000234003240451613	0.00024968506217275	0.000322185276634123	0.000259534732416285	0.000291933231673771	0.000231003195029956	0.000258699319513385	0.0001854197296975	0.000176933698941442	0.000166272201616164	0.000165580735506467	0.000221905664636494	0.000171487969712923	0.000140886295153565	4.47358410630474e-05	3.8307968552973e-05	9.35471275533435e-05	0.000208162945994124	0.000251867840265311	0.000361197013185763	0.000288254937387632	0.000262089845185445	0.000178028807728353	0.000139374100095873	0.000205507767624231	0.000197867136577809	0.000227768647106295	0.000140672510703821	9.23852657534963e-05	8.14275418025009e-05	0.000218918525170466	0.000275825847177181	0.000348100853862675	0.000253102307064964	0.00027309579291126	0.000242302272193174	0.000281331666844264	0.000153389095664391	8.55476854914886e-05	4.25692827891484e-05	7.70593217684794e-05	0.000114203171046275	0.000126107527035518	0.000232727044498975	0.000272994230218684	0.000363748737040439	0.000263469996591312	0.000220144618009689	0.000138613116394598	0.000169105663969941	0.000161688461077291	0.000235607605413386	0.000229807781132296	0.000289152279733163	0.000208022411445626	0.000150444086857847	0.000104203116081549	0.000234707213114591	0.000292821938123557	0.000379334992556156	0.000313413000647427	0.000363084388392642	0.000263430547554289	0.000219624798614545	9.65104698042208e-05	4.64037510270941e-05	1.48658465972313e-05	3.89504626807643e-05	9.13500303555837e-05	0.000104823537335799	0.000131038828528068	0.000109892590451686	0.00015778216621415	0.000174495563607921	0.000263257735101509	0.000242948738768582	0.000272648105663017	0.000174454408217751	0.000136412396350483	9.02992757387283e-05	0.000135911882512657	0.000146466442693396	0.000189721981861038	0.000146026495999629	0.000139530619919736	7.95959887614222e-05	7.1299729331151e-05	6.6129304083903e-05	0.000111859461590298	0.000118841836486679	0.00015484288236946	0.000119068747120656	0.000115736238479968	8.54528449795308e-05	0.000116511015578898	0.000110645576005688	0.00012935146020295	9.20346199993462e-05	7.78787121949598e-05	4.06550516738152e-05	5.02478859170066e-05	5.92804598384537e-05	8.37581187519579e-05	7.45268033046327e-05	0.000108956322120945	0.000112032408006961	0.000154622406865555	0.000152922276460872	0.000235292799736287	0.000241597674148729	0.000256865258893788	0.00027545267220241	0.000184224360809973	0.000197956260182982	0.000168749677149415	0.000215580665134815	0.000165097705850062	0.00010986774008524	6.16412925031661e-05	0.000183879454320421	0.000301744693215911	0.000465694983085809	0.000398959335630135	0.000423088335473414	0.00028320483919615	0.000255163181546472	0.000154294959899848	0.000148780619789548	0.00012464431977049	0.000171376338360381	0.000161723312459003	0.00021229062821175	0.00018690217744557	0.000229415059804624	0.000198542053518371	0.000263706297763242	0.000252273829599633	0.000333466760638079	0.00027231918279505	0.000228507422144964	0.000182010656003259	7.75324131905779e-05	3.76684723589703e-05	5.92447045247078e-05	0.000142949575735231	0.000147001483809539	0.000159196595824391	0.000121247452676711	0.000154505923381882	0.000152252364610274	0.000231671092903473	0.000239858721568107	0.000323841658971066	0.000264729677367671	0.000254685918189796	0.000128654124701006	6.10457746716162e-05	4.12265886268757e-05	5.61926101478195e-05	0.000121209226489128	0.000142098493022312	0.000206617060922732	0.000197969625821966	0.000270480986896502	0.000245990022230857	0.000280392743379248	0.000174443369286775	0.000103538895247313	2.20294806377222e-05	1.71406021925159e-05	6.05655637787514e-05	8.00974480435436e-05	0.000110352662804029	0.000101990358213211	0.000135764466774406	0.000106553985565109	9.90228742875951e-05	6.56843252144691e-05	8.17161177590155e-05	9.15450370883605e-05	0.000156762695760341	0.000161284470867498	0.000166300158035725	0.000176904170432101	0.000120536796055539	0.000131593289132005	0.000119350302926094	0.00015272906905867	0.000115537920309925	0.000116214356334976	9.65421663071779e-05	0.000117465197924855	0.000180315654195192	0.000183727662667918	0.000265023505274792	0.000260677290188391	0.000343955033749131	0.000277912449177511	0.000266479602838301	0.000148203628313407	0.000143277190057791	0.000153820661823134	0.000199058693355252	0.000255846827342261	0.0001622297921645	8.88260018854976e-05	4.90137273523185e-05	0.00012738771492435	0.000168636801925478	0.000234182575966101	0.000214821266564284	0.000249961437091304	0.00036502614840751	0.000352302622958506	0.000450679564639691	0.000363425868470643	0.000362524132113444	0.000188240126169177	8.32008648271463e-05	4.7209653966075e-05	6.2097569317513e-05	0.000105954394647906	0.000132396941238833	0.000244332760264203	0.000276552596696338	0.000312227466309574	0.00035379951746674	0.000219933969106563	0.000146559406514042	7.89050801949261e-05	0.000151831494908514	0.000200702846824215	0.000275975876673328	0.000204092745285768	0.000158386912241424	0.000151896519414835	0.000125066743229556	0.000157334170102203	0.000120488994171617	0.000114265711109685	7.65913193892387e-05	7.26932928742598e-05	8.72559636060785e-05	7.72014511187174e-05	0.000114118233318583	0.000115232851108887	0.000121464906668791	0.000129357757686194	7.92587058943755e-05	5.02673314706792e-05	1.28357498367364e-05	2.46981024422835e-05	6.84016068976694e-05	0.000121308769172214	0.00017177321176618	0.00011637654650174	7.41705195171717e-05	2.26344095355732e-05	3.66069782659005e-05	7.19640710953777e-05	0.000107193826317382	0.000141144757214611	0.000105514623947798	0.000102803023135321	6.16091652226622e-05	4.14609227517656e-05	4.77681103301022e-05	6.35919042728709e-05	0.000112275294462673	0.00011497558309081	0.00012211811140584	0.000136150174793694	9.3445717129472e-05	8.28664694465734e-05	4.20100985861803e-05	2.82997173896631e-05	2.95437852307839e-05	6.56006325069325e-05	0.000138590975453187	0.000145202201569043	0.000165751850371286	0.000102054846185306	6.41319835222038e-05	5.74989700944453e-05	6.86393942191889e-05	0.00012955098533457	0.000139977930341958	0.000159230392585568	0.000206619928142489	0.000165807189268505	0.000153477067370766	7.47341426573649e-05	3.78600766663217e-05	2.24675307048747e-05	6.72151035685432e-06	3.10904042494551e-06	2.24745573435181e-05	6.16266453194482e-05	0.000126877197274136	0.000136905436380154	0.000183578946499302	0.00015764401982172	0.000153338570238448	0.000175000563088523	0.000152159346345944	0.000209162696505449	0.000184353878270113	0.000156042278424267	0.00012554520401617	9.18224777152741e-05	0.000153663020227773	0.000144568697256343	0.000113859413857877	7.43478120465389e-05	5.85839019815881e-05	0.00014605385334511	0.000218728241909125	0.000294891288374055	0.000394384683800352	0.000306552259921532	0.000231596534161682	0.000130906403910811	2.87198830319597e-05	1.15228560301524e-05	2.34307835874176e-05	8.221379856309e-05	0.000170958860650194	0.000151811962494859	0.000172754020031833	0.000147903213037323	0.000113495997327978	4.26589323517848e-05	9.20819154931483e-07	3.92566921644081e-05	0.00016015695779512	0.000195823619622108	0.000206818894276469	0.000109751080480646	0.000103074564010713	0.000222836858120468	0.00028547153215661	0.00038981072252723	0.00030248203614244	0.000254418677680911	0.000248301621290482	0.000181158758056288	0.000166338398558853	0.000168489457057952	0.000117582612331013	0.000140012033568247	0.000121243569970835	0.000117515150855632	0.000127143844043693	8.57673843273179e-05	8.32659101148414e-05	0.0001282055672578	0.000144436999712614	0.000204824989966389	0.00017548719161633	0.000165871817182876	0.000189793302417568	0.000158113337081631	0.00015540980234146	0.000163808714050982	9.8501673057113e-05	7.50235790890358e-05	0.000113372640246387	0.000141262755390528	0.0001989013307447	0.000161199503980312	0.000161314732843602	0.000218382210567164	0.000201769720386343	0.000217891959617941	0.000299554941852173	0.00027474682061856	0.0002469106163824	0.000151126256367679	1.59131510304383e-05	6.66490942025007e-06	3.68486504580893e-05	6.47559571159383e-05	0.00016860385749538	0.000248419036389375	0.00033347491119594	0.00049340601314717	0.000445449317682029	0.000419902171960291	0.000411916469462726	0.000260570592715945	0.000212923165560854	0.000211930722623663	0.000116407852717819	8.82354689709857e-05	6.78094627562645e-05	9.05334367450389e-05	0.000195666196629304	0.000225973150833668	0.000238582953611391	0.000252213850888597	0.000171347671339178	0.00015065869537306	0.000176884353300398	0.000152171088439931	0.000150205171173762	0.000170128014203362	0.000146619054545571	0.000169310235378205	0.00023019738863923	0.000186317630040119	0.000174229165026515	9.09780799368689e-05	5.84208293018531e-05	6.0529375775086e-05	5.72955108846447e-05	5.53161357340461e-05	4.84928975977958e-05	4.37644682651455e-05	8.63203257378318e-05	0.00019090871834029	0.000211295039452416	0.000226255760494404	0.000258409636284534	0.000190831260359961	0.000171169351527109	0.000195747268603123	0.000169385506386244	0.000190010835865048	0.000265702816318345	0.000235518103765981	0.000214830630936582	0.000195586591384024	0.000108307741263657	9.62382075670951e-05	0.000138922792045335	0.000135000664545045	0.000132558759099376	0.000129439467492179	0.000120062773162285	0.000180380616503825	0.000252731509483891	0.000147147086463483	9.20977352307438e-05	9.32220709400053e-05	8.58541401167133e-05	0.000117576786849673	0.000174074556293838	0.000152915938883832	0.000150789398016532	0.000176821161727282	0.000161213227707072	0.000190225757949025	0.000257634782402604	0.000226645963858071	0.000242843723108957	0.000331540093717948	0.000299465132249657	0.000291726487285886	0.000300129280303081	0.00016958572857792	7.36658759475446e-05	5.59771224858391e-05	0.00011759441329319	0.000186676536188564	0.000237949572401646	0.000165276682910541	0.000139680074885404	0.000177441628963403	0.000158688182167483	0.000129932894782561	7.85190818600454e-05	6.85989882827263e-05	9.46975992816043e-05	0.00015583125462175	0.000256989189974444	0.000238153228073536	0.00019396716855086	0.000147803363292181	0.000113834460000639	0.000170033900419385	0.000273680621452436	0.000239429073191529	0.000222749090694665	0.000238424683875711	0.00019065735984921	0.000189276819894195	0.000184401246725863	0.000119473579906381	0.000138690388857036	0.000194721985696629	0.000273076031417911	0.000237546934867999	0.000237063657686061	0.000262269106572826	0.000172938644744091	0.000119214340606034	8.60372349967344e-05	5.92049564928259e-05	9.29129049833656e-05	0.000189063634793698	0.000200519149721112	0.000193636150269138	0.000160895013146311	0.000167733560271111	0.000151814749106582	0.000166880931176016	0.00018098422417938	0.000109740356483073	8.85433988209727e-05	0.000127740154958665	0.000144435787293655	0.000180411539425118	0.000223993727710368	0.000331341979265279	0.000305041161253687	0.000297779981255138	0.000318332227269029	0.000222140337236587	0.000177716169635858	0.000149061564310928	7.28345130412836e-05	4.93120059117338e-05	4.99931751550475e-05	6.0098978227444e-05	5.69167526229499e-05	0.000102282541523739	0.00018000372798909	0.000159991938856412	0.000152903861912504	0.000193222358162971	0.000186605588760138	0.00020900109191228	0.000218512611918807	0.000265001247019214	0.00021964223084784	0.000218534292267326	0.000276425640234402	0.000251374911932822	0.000257256607669532	0.000238623178171275	0.000224184311816751	0.000151318880005736	0.000170558849339624	0.000271630070334565	0.000245367438893495	0.00021409701504031	0.000158860829683309	0.000165635324965496	0.00016646479185264	0.000208904304966337	0.000284979047379099	0.000236504715485932	0.000195297008205769	0.000121627079547595	6.43719310844113e-05	4.92636636253327e-05	9.35953242144058e-05	0.000157589686025344	0.000126394550127349	9.52241036655584e-05	5.81357201839981e-05	4.16934334794761e-05	5.64949658803377e-05	0.000111973600368019	0.000157888381668096	0.000192892865390344	0.000130258015832299	0.000105585305065093	0.000121576127135698	0.000112122524477417	0.00011931442382289	0.000113448440039857	0.000115684654948084	8.7681747858677e-05	9.95496288091895e-05	0.000124613668208128	0.000185047555664382	0.000178146682705542	0.000186647092702698	0.00020217638077641	0.00012385436270563	7.60530874397473e-05	3.87048689559118e-05	1.82743736882058e-05	1.38286759628364e-05	4.80392152443661e-05	0.000105509307135911	0.000184589431282733	0.000164173383587295	0.000147919550556764	0.000141352781212334	9.27214840609186e-05	0.000105075806296754	0.000152302777546047	0.00023274164073163	0.000192197946756046	0.000148736559099562	9.2397387892999e-05	8.6167003939862e-05	0.000113747333840422	0.00018660111702339	0.000251402110271905	0.000353780425514834	0.00031315898650953	0.000306730816058749	0.000275396272915006	0.000232097981228484	0.000109074792655627	7.38376409198174e-05	0.000102955836398403	0.000193523929578508	0.000183106170483526	0.000119441520094145	3.65148071909108e-05	2.05280940549786e-05	9.93153393687723e-05	0.000184649491301855	0.000252283769710197	0.000188400741490497	0.000191023608044344	0.000225193924411516	0.00030310496266269	0.000272654864914363	0.00029369557741436	0.000312665531406008	0.000378739513923313	0.000285970645102724	0.000228406492076047	0.000158262914258628	0.000123718375285187	0.000101007063903657	0.000137107836479546	0.000170807819516691	0.000211256889779645	0.000144651645670763	0.000105613821771731	9.2978853170512e-05	0.000160836777449557	0.000213737458291423	0.000285438865446353	0.000321649260610272	0.000362206019345201	0.000210669790297496	9.6587760361134e-05	5.08461847533222e-05	0.000114420703889213	0.000248695102817625	0.000224103748087811	0.000186668740090644	0.000163670461249114	0.000208995987682361	0.000203433114605613	0.00022884042877825	0.00021717732881928	0.00020797078711017	0.00014978025333564	0.000187627328385589	0.000261711697393682	0.000337455441782701	0.000216178423039216	0.000168194117807081	0.000178599927688419	0.000283143747895963	0.000274781740757411	0.000255313970669593	0.00021446439559893	0.000191374805745104	0.000232725947125291	0.00018966990593318	0.000159671869766183	0.000121355147713297	0.000121876615195341	0.000118475648542737	0.000161055760743656	0.000216411744896304	0.000331654366971082	0.000317356562038083	0.000319170859069967	0.000274933859054291	0.000171900691085806	9.20352188889586e-05	7.16508633922298e-05	0.000119577249165207	0.000157088562990822	0.000228842552556763	0.000226580425214349	0.000245785443658699	0.000237730632329606	0.000205175432055253	0.000207310442776494	0.000175172608192945	0.000197261058501401	0.000202799320977867	0.000210476431696267	0.000134107918188206	0.00010149040298482	7.32908806313114e-05	4.74370048471573e-05	3.91995719271357e-05	6.16750366128457e-05	0.000125195152617567	0.000192577176915388	0.000283339464790646	0.000234604268848499	0.000199151365632596	0.000148136443043112	0.000123980426819507	0.000142884490572508	9.20755178148599e-05	6.54935011046048e-05	6.41713221386245e-05	9.57223037868169e-05	0.000208194986545325	0.000215604369167139	0.000167341382039916	0.000104169371239104	0.000118754934068556	0.000157717316066189	0.000208409534919494	0.000238818038685493	0.000231947714999087	0.000211860604398058	0.000143740002267607	0.000152718937417706	0.000161122286372031	0.000152193942152724	0.000163971283417805	0.000148632834504981	0.000175785242039966	0.000184412313857834	0.000160672525911452	0.000157204048274434	0.000150069108806023	0.00020978475024475	0.000262056412790823	0.00027514429707185	0.000296820059958044	0.000205057407366487	0.000177202549566148	0.000166823111762165	0.000212066430071908	0.000207618522634987	0.00024200103181843	0.000256200013106207	0.000226199967156506	0.00016037687498336	7.69508336145116e-05	0.000104002761387442	0.00016960610888746	0.000200711812555525	0.000215297166702746	0.000286016434901024	0.000275489498292026	0.000298707798179017	0.000291554353864766	0.000264826216302319	0.00029191224472152	0.00023992451025572	0.000242539689952494	0.000237760533791485	0.000210181217576659	0.000182842427144925	8.46337272898967e-05	6.18078753737223e-05	8.79790363656284e-05	0.000122011998746223	0.000174535702898005	0.000144569216200695	0.000128772285115436	0.000136873343464901	0.000162180542284499	0.000190260837195065	0.000107596143719071	5.95158154005058e-05	8.07080950095699e-05	0.000162457991549421	0.000222364710987934	0.000252524961668012	0.000145640439615372	9.46071759479592e-05	9.93787036821653e-05	0.000154337985619189	0.000226806829993507	0.00013909018335979	6.85443799597267e-05	4.33022979873829e-05	7.30896111474336e-05	0.000113994616461037	0.000184609828472837	0.000201595766383056	0.000242141454627015	0.00026193578928643	0.000240406886573891	0.000200882425783864	8.43396826850213e-05	4.68637737555939e-05	5.72836259872539e-05	8.87310581656882e-05	0.000112045270340149	0.000151957562374546	0.000145563532719336	0.000166122319282722	0.000174869071985958	0.000162770393079627	0.000156934435504101	0.000105646808480141	0.000117328521745617	0.000161066486431105	0.000212852013071358	0.000259139870102545	0.000354887970848646	0.000297124771752047	0.000248284962656251	0.00014332503681036	6.06227270033076e-05	5.51029596514341e-05	0.000123913936514355	0.000145868829073615	0.000158559669935964	0.000153043723700021	0.000141214453005508	0.000138252434364867	0.000180534425442446	0.000152683749155857	0.00013604095797431	0.000125333225495022	0.000143590848686531	0.000187324368592536	0.000285931377711718	0.000264544370303217	0.000249376709575522	0.000194148585272223	0.00011638211052342	6.3103950848067e-05	7.70286273771016e-05	9.90309237478368e-05	0.000116930043821304	0.000112747448878293	9.49034216987899e-05	7.20126055866436e-05	5.8284357655228e-05	3.42777705022361e-05	4.12973354269714e-05	7.3781103101513e-05	0.000120825779165717	0.00015077158341921	0.00014240208367938	0.000123707224872721	7.57319629708735e-05	7.83004244706963e-05	8.83276503846897e-05	8.68771304186061e-05	7.46094873100334e-05	7.47566060311111e-05	5.86190403122952e-05	5.9282068888707e-05	5.7502583352579e-05	5.47549524482926e-05	5.96021606492432e-05	7.22186828095017e-05	9.08992231040532e-05	5.82511593108431e-05	3.75882957838524e-05	3.38833582422799e-05	5.62655749227165e-05	8.43762781703113e-05	0.000126435561482022	0.000126589902061848	0.000161550768575101	0.000205680971939804	0.000237027042992173	0.000239159263475185	0.000213984447485956	0.000215124888651741	0.000161021123687602	0.000154729548550108	0.000131839646527442	8.29704488094637e-05	4.01291691373615e-05	3.19179079434315e-05	0.000103191317192172	0.00016376204408685	0.00021919725297748	0.000244035088348497	0.000245740561214082	0.000237085807847807	0.000223318788946138	0.000244043192696707	0.000180948726919714	0.000158024474242646	0.00013084571697249	0.000103607172637125	8.80233473299073e-05	9.36028407558644e-05	0.000143914590048351	0.000141319520323365	0.000136645663286426	0.000111240658849977	9.48882588849525e-05	0.000103578377585824	0.000124873362492631	0.000148516403471398	0.000211592607818601	0.000188947822131345	0.000151648227238814	0.000106023336516312	9.6868480869193e-05	9.60705432197097e-05	0.000109136926009503	0.000178183857926381	0.000198455486167507	0.000243538710723713	0.000268695580668404	0.000275030922394383	0.000268064746730924	0.000245738723086232	0.000214114379152452	0.000219789012141129	0.00015556782115988	0.000118918765252259	5.96627637901044e-05	3.53374105493522e-05	8.30575652909073e-05	0.000178392829723959	0.000241035178437328	0.000295284221968058	0.000211413396118993	0.000185651872748101	0.000178866803747632	0.0001787106412964	0.000180281599320508	0.00018593576432482	0.000183470751929954	0.000203483335479056	0.00017975763843297	0.000205151103783876	0.000200881629826945	0.000167759000492448	0.00012921311736328	0.000102160041655215	0.000109971835474891	0.000205094132256708	0.000254109840088368	0.000309826713792666	0.000321653604778809	0.000280821050052305	0.000200676224736114	0.000115045583166954	5.31358399988416e-05	3.19412449149379e-05	5.43640126407535e-05	6.78644490172249e-05	7.81851335430989e-05	8.71570833912383e-05	9.58118007383132e-05	9.2591632342176e-05	8.10070582523716e-05	8.59661236926672e-05	0.000143118931475464	0.000145209011973391	0.00013918033049185	0.000130095788021183	0.000151965399221868	0.00020519722729833	0.000259734433057713	0.000292575237360134	0.000302371185656816	0.000286092428810665	0.000257889036813474	0.000136844808982475	9.2980933664366e-05	6.29565652587825e-05	6.61357230423803e-05	0.000107916538132829	0.000171030043234087	0.000229139569962325	0.000245136799648815	0.000240835300021098	0.000179773339540985	0.00020355731405481	0.000222439324126876	0.000236070932973931	0.000242145070344587	0.000234240544326453	0.000213866119512973	0.000205342154241508	0.000243331800915869	0.000329706283781144	0.000239781226092964	0.000160830263432986	7.86783644304297e-05	4.97906318100548e-05	8.89006517710884e-05	0.000188911787185175	0.000288459072669103	0.00033926557551054	0.000350912480783206	0.000396758470306492	0.000289191180995027	0.000241037240202118	0.000200562816263162	0.00018217079496046	0.000175105240928525	0.000156728518910237	0.000121837036238547	8.19421654675401e-05	4.55430177556112e-05	2.20207444801479e-05	3.68290243349996e-05	6.21220057343039e-05	8.5892455818058e-05	9.40374999541572e-05	9.69890462276531e-05	9.88788707357791e-05	9.41831118495442e-05	7.79121852976042e-05	5.919743085776e-05	5.77252487364812e-05	8.31413704799791e-05	0.000153079191879436	0.000163578412162927	0.000178597924977685	0.000172941017598427	0.000150484544417586	0.000120594285092439	0.000100562824966694	9.32902737199542e-05	8.82550547088688e-05	8.04749862768189e-05	7.92349597951815e-05	0.000119165929417887	0.000134421383264819	0.000163274220523277	0.000182615379409287	0.000198214173174124	0.000214927711738618	0.000223150275489124	0.000203728568412245	0.000152604552990055	9.62666201710169e-05	7.28311370416007e-05	9.4071968785592e-05	0.0001314443398385	0.000173831444083904	0.000112543912623815	5.97553363707607e-05	2.94269763340191e-05	2.53560742026238e-05	3.38338905259653e-05	2.97025393288912e-05	3.08756573475349e-05	6.41433678686554e-05	0.000117900551591516	0.000157353870884757	0.000168992835418177	0.000165549176330863	0.00019832667333487	0.000171793122779352	0.000166651256611465	0.000136488204179905	9.28739177332819e-05	6.68881180723769e-05	7.25340948351335e-05	9.25591322991913e-05	0.000100789935244672	9.90322029340397e-05	0.000106641922797622	0.000124343961274372	0.000131149320474482	0.000120141437726035	0.000126151879456255	0.00010568222342981	0.000116212682750182	0.000125900925880101	0.000125368946227078	0.000106030156446989	8.17395999694599e-05	8.1829997141965e-05	0.000113003261767492	0.000151922057423386	0.000159610501743345	0.000124132275462108	7.6665624388562e-05	5.26473991891533e-05	5.27664954414606e-05	5.48391358196308e-05	5.98526748174194e-05	5.13219705793086e-05	6.05947146440349e-05	6.89687506836542e-05	6.71057140816154e-05	6.45546872476359e-05	7.94270533053378e-05	0.000113917610464167	0.000151533604995469	0.000173075390041862	0.000167448786415946	0.000134030016515197	8.73002217158269e-05	5.89862312298699e-05	6.86204223892454e-05	0.000105924715691626	0.000137755654167188	0.000172064870016169	0.000121572802151888	8.8718707051885e-05	6.25861532452566e-05	6.37375602611601e-05	8.4756959501765e-05	0.00010028475395522	0.000102888545797504	0.000104582426310707	0.000107877414663166	0.000103749276172451	9.28568241478859e-05	8.6447688276752e-05	9.30158832531158e-05	0.000108095844285701	0.000115393234936737	0.000104471189928857	9.12856368457148e-05	9.52293794998727e-05	0.000118820199177215	0.000169959273193104	0.00014530678208426	0.000140781125597258	0.000147057468327669	0.000169723034045902	0.000193607356958001	0.000199009411843301	0.0001814925276295	0.000153922890315197	0.000140596140453058	0.000164034865794063	0.000220123837470522	0.000282514619658926	0.000334119254111875	0.000374973613566122	0.000405016092281978	0.000444988560687989	0.000350087001641791	0.000132404614538213	4.0090014356132e-06	0	0	0	0	0	0	0	0	0	0	0	0	0	0	0	0	0	0	0	0	0	0	0	0	0	0	0	0	0	0	0	0	0	0	0	0	0	0	0	0	0	0	0	0	0	0	0	0	0	0	0	0	0	0	0	0	0	0	0	0	0	0	0	0	0	0	0	0	0	0	0	0	0	0	0	0	0	0	0	0	0	0	0	0	0	0	0	0	0	0	0	0	0	0	0	0	0	0
