## Supplemental Tables for "The common evolution of fungicide persistence in cryptococcosis patients": Table S3.xlsx (part 13 of 14)

### Sheet: (C) Mass spectra (continued)
F0628	0	0	0	0	0	0	0	0	0	0	0	0	0	0	0	0	0	0	0	0	0	0	0	0	0	0	0	0	0	0	0	0.000429486153424425	0.00363699423861765	0.00248760077265617	0.00205861984844471	0.00285601713529571	0.00262765890573809	0.00161313558882693	0.0022074418318274	0.00158283791913556	0.00132080133992527	0.00131030058427452	0.00150234280000891	0.00100000548758747	0.000478086239618582	0.00206533494391153	0.00259750273715051	0.00164311878389439	0.000626183081841918	0.000754706237167049	0.000528834135429985	0.000390004011834381	0.00118274578116924	0.00196909578302474	0.00210296168464226	0.00166960620925979	0.00156099438239313	0.00066356594103522	0.000593797861397555	0.00182217123595223	0.00239655144905048	0.00337951694247238	0.00323023025147074	0.00164464807154564	0.000336073098557313	0.00114054085051801	0.00111768845920396	0.00125082959237193	0.00217144947142227	0.00187543243980432	0.00162995669574206	0.000400717617229631	0.000847416867586587	0.00144904531257521	0.00148483289610275	0.00253144810006244	0.00160757087472141	0.0018303682049382	0.00273298113884429	0.000955511014053807	0.00112649601831958	0.00231886391031876	0.00253712334609991	0.00192802957681126	0.00256420046996833	0.00269066719168438	0.001516196503814	0.000816228509235755	0.000187644179881388	0.000166587848493779	0.000916543013525122	0.00185324440136939	0.0018479613529757	0.00228024067519588	0.00285723281180729	0.00203435862064474	0.000520638967895535	0.000688511716540314	0.00104171411291156	0.000430871401260105	0.000501212416745195	0.00127599476115994	0.0013357924108522	0.00184727688303645	0.00159398233865681	0.00103446344713593	0.00061813081076111	0.000634205057501572	0.000687877576809711	0.000569207280966187	0.00106414557878736	0.00173012210411484	0.00315943260509805	0.00283596339934712	0.00236947246849209	0.00137757664300178	0.000341804103999499	0.00124637492269447	0.00204211432203088	0.00239334144038401	0.00185239738787121	0.00211792431634507	0.00304632214173243	0.00220849045165834	0.0010094230328691	0.000647596231941043	0.000991657326999103	0.000692610340359795	0.000606994566970256	0.00079617024536995	0.000412235539473904	0.000944220726236154	0.00199027819470394	0.00213308952537358	0.000857409300862861	0.00074064637887054	0.00143479038859372	0.00238313379283107	0.00126836389760127	0.000741411937759238	0.00103803090090169	0.00120930037901339	0.00141979904001266	0.00113540833405141	0.000371552999924015	0.000409473517900499	0.000639874597601157	0.000596678762095397	0.000608662630361691	0.0014571815810712	0.0012302986981118	0.00125576831348566	0.00141176418511872	0.00104272951168469	0.000927888609524711	0.000671232135406727	0.00149878533442875	0.00154125057212759	0.00140177070939603	0.0017204464729053	0.000615529002213149	0.000599872111752443	0.00188155016824243	0.00150517451962737	0.00244988307636467	0.00213616582118876	0.00178198247203771	0.00128639436765267	0.000756708687051188	0.000605891498240493	0.00085655604844947	0.00228154096800342	0.00242711156832248	0.00177619544972693	0.000999385280427039	0.00250990229768918	0.00260701809713532	0.00156976290022562	0.000656699793127991	0.000380323761572392	0.00103053678366612	0.00097874556698654	0.00174215375004222	0.00158385611036972	0.00160669406530344	0.00131093530121814	0.000918668799488323	0.00105702570253559	0.00045306426423586	0.000140794964286829	0.000448391121781177	0.00115091083422038	0.0013955095064246	0.00118365668678794	0.000983368338195598	0.000481451221811524	0.000174827984892705	0.000499267400108296	0.0016645311416922	0.00260397007244677	0.00339067561188759	0.00286382304842268	0.00184278684029528	0.000899348813274038	8.08889014730993e-05	0.000684150501914486	0.00173341003169769	0.00214788125652545	0.00152722691172192	0.00144067721844947	0.0010823522402789	0.00152711355984551	0.00140396195466755	0.00148045623355781	0.00257254912915233	0.00200969405678846	0.00111264470661166	0.00105726377026308	0.00128667893573136	0.00128925965055065	0.00148381069433217	0.00135618607596251	0.00122667929254608	0.00208312496716214	0.00299032710955602	0.00331479646846898	0.00170931654973695	0.000289679377605198	0.000882465347099076	0.00169910066089247	0.0022967211465203	0.0029876513275606	0.00212055629018358	0.00138720403542184	0.00110448729067168	0.000149947191357437	0.0014327750611684	0.00281483184769221	0.00209084761479248	0.000787231591975533	0.000193177868702756	0.000870670073713073	0.00171016620899557	0.00192206271904166	0.00213251975077904	0.00121229235102261	0.00114399264838398	0.00247423527587294	0.00330990108698051	0.00119636264345015	0.0011536444033806	0.00128072181771239	0.00229218888659131	0.00219686751853024	0.00125244534925918	0.000556285138455177	0.0010911767852212	0.000449460120250995	0.000947919487564868	0.00106463963239067	0.000489554816329538	0.00109029525988127	0.00163811389067821	0.00191133286764628	0.00160876760525061	0.00153574959214787	0.000597779143061385	0.000200859985818005	0.00102268936351919	0.00138508478610318	0.00131612996098948	0.00106365846215695	0.000674380048735938	0.000600131822066238	0.000303159434261462	0.000988546831113156	0.00170703706700299	0.00213999858846693	0.00230049323371818	0.00139904132251493	0.00134690610402915	0.00131313884265593	0.000788932701256992	0.000552242976237557	0.000127530359476347	0.00107246264595262	0.00172594881435148	0.00126220574219655	0.00125644054405335	0.001625381600768	0.0018209527208461	0.00309475538184097	0.00286753580358903	0.00119782690228476	0.000785446857117433	0.00182423008597061	0.00224050348104739	0.00205145267621265	0.00116010652247009	0.000103964223804354	0.000306846792519399	0.000126677609360826	0.000584138329740737	0.00186927657353569	0.00308747247205519	0.0031043838163722	0.00242776624379305	0.000938310721602206	0.000154372119045355	0.000217000177001523	0.00133846924341135	0.00244890937015657	0.00371444096948705	0.00389469484502958	0.0028164595093323	0.0018015393669657	0.000643644402981441	0.000126979614779424	0.00128439341938625	0.00291496605400665	0.00382624207703223	0.00374297868519046	0.00237276315625339	0.000323737344367927	0.00109126979987915	0.00184906458256796	0.00169749178230588	0.000939285455744206	0.00069830241426645	0.00147289144885016	0.00228852570166098	0.00163505210313838	0.000695883514704529	0.00106524014640707	0.00146193540677856	0.00115795885864501	0.00163904911695255	0.00224515093996776	0.00284546651880391	0.00246057552693259	0.000853071991771931	0.000480604377564641	0.000900117573734749	0.00121671783468295	0.00122545779951937	0.000543160599116016	0.000372534182509476	0.000509852914275721	0.000753213838579953	0.00118298943324091	0.00107746650314667	0.00078716948869295	0.00157545813212013	0.00105944153307678	0.000141319551340936	8.78619191637617e-05	0.000906712158829061	0.00174037173792645	0.00154488154156921	0.00146598604700817	0.00146475604604845	0.00146684273984215	0.000566433266746129	0.000418316377217563	0.000434923151960364	0.000430197302667863	0.000462745342716621	0.00103904030148394	0.0011058501175505	0.00128132283203355	0.00288174309355856	0.00444207529230857	0.00398862361198705	0.00300233207183277	0.00124223328531515	0.000249952014816304	0.000155048076920266	5.97397029401099e-05	0.000502033806248913	0.000713397549417748	0.000361440460928405	0.000761559782680209	0.000831489519542907	0.00045236300546354	0.000120822802602485	0.000416595929081146	0.0016396479553597	0.00347459929048167	0.00296902080492699	0.000578779315341232	0.000212918481612539	0.00135811454674953	0.00318250286007263	0.00407097066699056	0.00403859642041632	0.00291792159039769	0.00196372166494593	0.000674290796153764	0.000523264091620864	0.000163648836309414	0.000878259916708004	0.00154424854105152	0.00157100459675268	0.00170951934541961	0.00196383132893693	0.0027210419210198	0.00335406690084842	0.00237230719790978	0.000639101391557377	0.000289726785198772	0.00169969548836787	0.00199513237404027	0.00182212783910777	0.00161868206250147	0.00207014458992638	0.00220796472238996	0.00117521583485071	0.00137480349923705	0.0011856377923203	0.000780324115607473	0.000303953907667255	0.000930092223607782	0.00310256922427134	0.00340104291030452	0.00170490368462676	0.00122442885277692	0.000345045905251418	0.000653472049457505	0.00127183022247478	0.00203334043512112	0.001906862416835	0.0017964206162667	0.00166111128658952	0.00148999107321049	0.000915395966685759	0.000573647489089276	0.00100818201555992	0.00140019442078601	0.00150458939334052	0.00152185609071295	0.000847242609318009	0.000533441302585551	0.000962686180535648	0.000594580891491623	0.000488705420003672	0.000957766735023385	0.00249567070011343	0.00403905277312345	0.0045735241702531	0.00296931275379067	0.00121168095574175	0.000520981686310117	0.000226316130460622	0.000173669001841863	0.000433773674752844	0.000303618050372964	5.04322063860787e-05	0.000816456356664607	0.0015492414221426	0.000932840939949168	0.000200188797735558	0.000809979708729043	0.00220037364498165	0.00340153290284774	0.00308011532021564	0.00195782828360456	0.00102028747094451	0.00105591105451384	0.00132812973695232	0.00178862018362604	0.000336970940218732	0.000965316715927232	0.00265421071476123	0.00308930330562893	0.00141770745684628	0.00144961472269508	0.00219889525454098	0.00157540306514674	0.00126057928406623	0.00133531869838085	0.00103053466604936	0.000596148854359558	0.00108093036731701	0.00124776238782589	0.00187034846177891	0.00184161426621946	0.000759965849484891	0.000214964208721347	0.000257929526073676	0.000287085986255434	0.000528459921854321	0.000978082524580404	0.00178696859534235	0.00192824409637692	0.00104927431295342	0.00146910002302836	0.0026609530625346	0.00308375335589193	0.00270823824115302	0.00219953141668427	0.00103403311169596	0.000353804999575261	0.00106276578136849	0.000419899130300148	0.000960872968951375	0.00177812429761473	0.00116869773661923	0.000114862973741573	0.000915061622741084	0.00188471886963108	0.00266579924730262	0.00284002316883525	0.00225741282983772	0.00235980816277452	0.00264419130645694	0.00187331298684962	0.00092224379398473	0.000492114730211295	0.000854618772662448	0.00200156504645967	0.00259982367374042	0.0026357570736596	0.00279146781787341	0.00212873258076254	0.00132447168869494	0.000607991653051123	0.00142321535337357	0.00226058916746654	0.00224931729334864	0.00149341504467809	0.000680796740949087	0.000542045518863348	0.000933511490651388	0.000596862939381693	0.000771457652212292	0.000650752884842068	0.000290777052510313	0.0012166986882903	0.000816789618812726	0.000365642390734272	0.000949626426208427	0.00150172382557011	0.00146825257505729	0.00154501911512557	0.000544438254534524	0.000152922426343766	0.00082677572173379	0.00224772272672517	0.00233259741184914	0.00150349402260399	0.000797260621373765	0.000937242565283779	0.000971790759499795	0.000820463883793233	0.000739977900362032	0.000223174110563858	0.000561753327887498	0.00177514225386386	0.00303382555400329	0.00346909872632647	0.00303534306955484	0.00199077029969225	0.000551509855843822	0.00063025869679816	0.000962660236247861	0.000947841925993816	0.00161975440000808	0.00231571415890512	0.00234174480351874	0.00196362384604598	0.00132681178129865	0.00142647521206165	0.0018214997348768	0.00231163806076737	0.00129814778019591	0.00167748750083879	0.00188380074017025	0.00232344998323637	0.0018397937185692	0.0010532138704002	0.000645148687945012	0.00160153301709017	0.00249973628449355	0.00265110374337955	0.00272522813600177	0.00242107107245826	0.00224583953028321	0.000951829442415948	0.000433725129704348	0.0005327978401603	0.000739210127544575	0.00050892138685499	0.000366615082461973	0.00113703110714464	0.00217105663837254	0.00245166106662032	0.00190606984037798	0.00108326142223322	0.000414356349925218	0.000542101618686935	0.00110944983730405	0.000765348486951327	0.000307937937289153	0.000119466626123167	0.000486974809160051	0.000761011877314023	0.000982762265037004	0.000866454593740149	0.00100828714748235	0.0011651591481252	0.00152724955840406	0.00106526041209488	0.000639095555349004	0.000716301110936227	0.000670690841256409	0.000750622364456916	0.00078472322987169	0.000582619433607374	0.000162008779374359	0.000594278290193548	0.00101355102135873	0.00129345970293623	0.00152129926126463	0.00186090560741948	0.00155180841049196	0.00112731867230113	0.000805894156219259	0.000664204363846173	0.000259733016364938	9.94738875665442e-05	0.000748681698337953	0.00135274159211433	0.0011761350772033	0.000526051981417011	0.000371989548893306	0.00131398043261784	0.00160060604109726	0.00101284958022533	0.000564733558224175	0.000805204975252995	0.000469277943708358	0.00118407865199635	0.00135612729772296	0.000970347603146922	0.00138435931505838	0.00184168368834849	0.00176835239056993	0.00105116670540447	0.000627212826438514	0.000954187039327748	0.00134287882789217	0.00161049189757832	0.00175873811039389	0.00136821527104054	0.000928989345262974	0.000460872390961992	0.000897861909412549	0.000507785802524051	0.000228078628564293	0.0011590922917125	0.00135842178822085	0.00120592287080741	0.00129274466855039	0.00103971387621804	0.000773648671306353	0.00101928713823776	0.00141931488436472	0.00223563681571223	0.00231530734357881	0.00169613651748391	0.000837692992814863	0.000126385079702601	0.000270303250813474	0.00103082318035552	0.00118836046675124	0.000661169470985554	0.00092462733628296	0.00173288347583321	0.00103472608208406	5.98729996614359e-05	0.000269922961234905	0.00119275597083625	0.00245458244043729	0.00347860063277741	0.00400148233747585	0.00315671336039697	0.00232125487981233	0.00160057178705836	0.000936138361845284	0.000609137221869467	0.00079588375570331	0.00193571532923642	0.0023690323021525	0.00204390979231303	0.00154219842152712	0.00101743211089517	0.00122341770837026	0.00213053046362367	0.00144420931081185	0.000424770437110244	0.000672487406833328	0.000746981780564952	0.00104889782945965	0.00194723599393802	0.00164619687084891	0.00048792160792852	0.000228224975597468	0.000663247142201977	0.00054323422109596	0.000823620816461404	0.00177569078667468	0.00243486537394171	0.00272575026711037	0.00247894518035033	0.00124671344757258	0.000163675657191782	0.000249017796113825	0.000400403516950018	9.08530232576326e-05	0.000516335543895536	0.000541647882460924	0.000592331622857475	0.000812005937933434	0.00119296834923445	0.00186721744796681	0.00205648781288373	0.00167788762531557	0.00127143881711685	0.000814506238115209	0.000425399980457006	0.000518599626204958	0.000760220704860759	0.00101409607067761	0.000238830103890738	0.000509294140672533	0.0014975376042986	0.00246211972841225	0.00324313583328129	0.00344121252705995	0.00293490359663625	0.00148657628187515	0.000338140539912948	0.000739511408395496	0.000473155457330149	0.000448866162473792	0.0010036119068569	0.00206273688187913	0.00266685578275694	0.00240415164970929	0.00135582892320593	0.000768179474832511	0.000404040682877817	0.00134364636400914	0.00160316536893422	0.00155706214811163	0.00151088838272004	0.00078936376420986	0.000476958144441516	0.000354319936663009	0.000324056474894508	0.000433937747273807	0.000874116100173712	0.000991878595027402	0.000915388494267597	0.00105923061301897	0.000988830743820118	0.000467667708711369	8.40596656715746e-05	0.000293445326153894	0.000691881541148314	0.00121337202392391	0.00196909174723474	0.00272611568262838	0.00246966273011414	0.00160633137632587	0.000946374936354353	0.00093560944526049	0.00108909239804029	0.00117119882956157	0.00110519482921625	0.00143760833095655	0.001598947246993	0.0010945296529736	0.000566743793477766	0.000479925294482975	0.000225976944117872	0.000832386518892234	0.00198524997802781	0.00293413969481821	0.00282996264339326	0.00206903829527488	0.000547279955372832	0.00060022213340399	0.00180166138078434	0.00152419851830917	0.000134024422536238	0.000585512605864913	0.0011670347234014	0.00196985379129269	0.00223870372536783	0.00115555182482852	0.000702681468250051	0.000519784388692095	0.000810129759138205	0.0015531349298269	0.00146249710860563	0.00145970887031152	0.0016130902204748	0.00139187989777491	0.00043928705168007	0.000332509135980975	0.000961262444812989	0.000774808013394829	0.000597850168531533	0.00114264998242642	0.00147139701726016	0.001190178896881	0.00155390925963182	0.00180971173216286	0.00146164532590915	0.000937990368260684	0.000377365227824024	0.00057647043011585	0.000602654028524779	0.000391934345120059	0.000753549398782323	0.00141030799793462	0.00153803090542037	0.00121815270032982	0.00199150424786808	0.00252082846454691	0.00196632999205771	0.00122620785152295	0.000586976882432934	0.00059873385561586	0.000760629927583506	0.00104410980443946	0.00130642196631354	0.00108744439541035	0.00079451189563067	0.000942374381602974	0.00114618076439503	0.000997613610029609	7.3324482310729e-05	0.000434934119508532	0.00169904515578837	0.00213037619579326	0.00247060425422272	0.00268548877020591	0.00331027805201914	0.00256142406143066	0.00162403505660094	0.000911762001889894	0.000709198539351804	0.00148184338594603	0.00146511478799498	0.00124801567427233	0.00109319393762126	0.00115106931997882	0.00139185615847495	0.0011245475572383	0.000100288159559625	0.000422336762116322	0.00134416667934426	0.00208954753879512	0.00165652641894473	0.000699344520896508	0.000483915405226142	0.00102578064159378	0.000916494218871859	0.000561195342049376	0.00113358808516734	0.00147442809620029	0.00136666691773333	0.00178211012647347	0.00177652135267162	0.00109621283254245	0.000702885690573502	0.00112913561521917	0.00157478289372575	0.00100774387577166	0.0010329737268702	0.00148287843051807	0.00176426093187888	0.0016959214834541	0.00101118225002217	0.000313720098471105	0.000326995944346321	0.000607417747650877	0.000497081018258416	0.000388859054295043	0.000623953418020217	0.000919375806162134	0.00128843284540123	0.00110580118325745	0.00076928659075105	0.00128507258132039	0.00154855974471643	0.000830517717951167	6.12733261331105e-05	0.000683196215756519	0.00111780391998327	0.00113924524233385	0.000659868802398606	0.000440201156332249	0.000703184158910542	0.000686217497080801	0.000638251040127156	0.00077544207249944	0.000513724447462413	0.000321161003259306	0.000753644157188041	0.00101502315699982	0.000659097819025452	0.000590632081838546	0.000307997948147591	8.97086315048471e-05	0.000464198264269214	0.00100154743026583	0.00157591392477472	0.00122066831369217	0.000643804806239347	0.000453481547678233	0.000820894063004429	0.000972651716371108	0.000966283279082413	0.000588804586924086	0.000109870176664662	0.000171562169032935	0.000650375692151294	0.000593240921380241	0.000347325200475643	0.000228114107387503	0.000191256030514127	0.0004440283615771	0.000891569731388858	0.00129362702675677	0.00114282042342528	0.00116233395076909	0.00122879574768801	0.0011878990622254	0.00121779216734244	0.000815997310582776	0.000472370086970026	0.000495312246246309	0.000697798702159085	0.000454501400602884	0.000247389681795704	0.000517285522903122	0.000367804126139642	0.00016895678856054	0.000369128609656967	0.000530559220859031	0.00139128844215556	0.00197307441795636	0.00184299642894026	0.000882760918778703	0.000326761077452401	0.000618677389653779	0.0011828713963306	0.00148309372765958	0.000998667892386011	0.000961002369037291	0.000929653565931697	0.000598736392259371	0.000210907422929751	0.00078849838714772	0.00162867390089528	0.00252751575596276	0.00294078877385959	0.00189589877534421	0.00098528811972596	0.000631304779176679	0.0010003167124356	0.000992776149922409	0.000369276660588566	1.45787235490341e-05	0	0.000121555563438331	0.000687648025926665	0.00119213157024826	0.00158761934059029	0.00152707123342194	0.00128883372849029	0.000925036165796615	0.000601207352293169	0.000501604105010118	0.000588814596986411	0.000913183629777475	0.00110583779672826	0.00104884453209706	0.000996980161903652	0.000838980525638046	0.000665424976836399	0.000607732795885365	0.000626617465974664	0.000352956380571615	6.17031648197378e-05	0.000198897944009656	0.000335566344575299	0.00058855841261472	0.00120348015591714	0.00160118743456352	0.00110537183736614	0.000358608192227944	0.000367487030323211	0.000287410255099605	0.000778535323103063	0.0015114974362917	0.00224059518818799	0.00261366622788735	0.00260279221526037	0.00229789251878631	0.00191111336309215	0.00109555206405067	0.000254196485852229	0.000665570320503057	0.00164728577067008	0.00187211325230031	0.00151424092493827	0.000958118546845917	0.00101952269137742	0.000421340834958652	2.10667698965442e-05	0.000251445421518747	0.000501513017228428	0.000847268374056118	0.0017439098304979	0.0022564980720468	0.00212356654626132	0.00178808000035178	0.00163695282039815	0.00136297173487183	0.000746089512030356	0.000201621339445122	0.000248879946246766	0.000626019551484483	0.0014554997082884	0.00198659697189829	0.00145432775404889	0.000722865078231142	0.000264827906102255	0.000274251074110514	0.000921075047737595	0.00138486023010012	0.00163099736612945	0.00121019574622116	0.000881955824439904	0.000895869382568332	0.000695971362567089	0.000445990224925725	0.000354350579506048	0.000318886315461833	0.000561032561856872	0.000880553208527221	0.000981356655403122	0.000742678957163421	0.000691467723906246	0.000695331216563324	0.000786265046394228	0.000634797637243058	0.000197032998695099	0.000273766844325953	0.000764306812617433	0.00072769354193351	0.000702991487019494	0.000755966913466864	0.000829821149284435	0.00110335769036807	0.00108811043708329	0.00098546884549541	0.000701506924186144	0.000393598061929179	0.000620632986170198	0.00108575192368902	0.00098377067932137	0.000303997588252082	0.00112010384924552	0.00161871333315216	0.000569374128335925	0.000319383368058969	0.00112801119209442	0.000961320041600007	0.000367914462280261	0.000192470940924938	0.000465362391896022	0.00053707936444006	0.000538669231564534	0.000674146949597764	0.000681132881894638	0.000823595573256432	0.00123451110240915	0.00193892913131821	0.00204183275002654	0.00160601912200933	0.000869878650314368	0.000510928471167064	0.000508771777330796	0.000635894473131725	0.000450498177119058	0.000366701790831248	0.000566180263623014	0.000657171778183064	0.000460697821704075	0.00037764642564263	0.000787884764822379	0.0012137157008987	0.00163220630782612	0.00131592818016671	0.000288211573515753	0.000187545346541399	0.00111052884767506	0.00155777479316602	0.00205833176065832	0.00202835727884996	0.00163729145825058	0.0013889208890618	0.00139665033608599	0.000530290945098658	2.31598786145184e-05	0.000462980339093258	0.00115103482321152	0.00115157186157003	0.000916492441556791	0.000613729927419857	0.000774205732617393	0.000882738902544472	0.000876395008154388	0.0010981067661797	0.00124776001772009	0.00102493222336087	0.00100545745049749	0.00127607038809604	0.000890025236003836	0.000362118929308316	0.000263647672078796	0.000458699315335208	0.000587335659925919	0.000181763379395913	0.000530391128473787	0.0014022778016377	0.00157502797366105	0.00212295164886535	0.00205126119797943	0.00198575991777583	0.00137234434430036	0.000496088085427372	0.000419311907122392	0.000673837436779696	0.000854189893637332	0.000822178066386205	0.00075086859351298	0.000825056909480005	0.000644987427297507	0.000757808358113285	0.000781545364030353	0.000565848617753033	0.000498690152244492	0.000140080866487787	0.000899221301765722	0.00169526877332172	0.00189865357487012	0.000993153962039025	0.000479024940678654	0.000503201053527763	0.00112544707065764	0.00135791036605041	0.00101514781778346	0.000771873593694706	0.000307658608179357	0.000497959973464665	0.000581280757521596	0.000823830471250819	0.000635473501320172	0.000279148075168099	0.000636633896466962	0.00101252319049466	0.000787720577340933	0.000927600430504663	0.00114758155855018	0.00114958210690107	0.000631950710991307	0.000620855329392357	0.000568675908404899	0.000782557828779557	0.000528076611562287	6.57744100578618e-05	0.000504285662392117	0.00120623171883047	0.00107701812187856	0.00094612506078827	0.00108263731784599	0.00123090981921378	0.000935199535864127	0.000506415157699703	0.000407094949194032	0.000650437536627952	0.000403643517355776	0.00087282260137654	0.00126283678980122	0.000833210468414859	0.000206655802942734	0.000428290784183469	0.000687583362369466	0.000929091174394182	0.00102162102670159	0.000779428015536769	0.000985623149762262	0.000792719806734077	0.000274403104858019	0.000385687226720488	0.000890688814241849	0.00122078741937996	0.0010831629214131	0.000625187057947003	0.000102870598235736	0.000194956642195334	0.000151845587388005	0.000434201707796873	0.00109894114548739	0.00132671689603461	0.00149804406090944	0.00160628536094127	0.00107604473679887	0.000982215378191867	0.000792685080811566	0.000413626151864036	0.000641443562696647	0.00110359726250044	0.00143374321965265	0.00117046198166913	0.000882471739270321	0.000699086694658257	0.000459623337208223	0.000562183572974415	0.00110486578336081	0.000864023119648801	0.000363474424491718	0.000247669525153292	0.000366166547878452	0.000886110570054306	0.00138915880888716	0.00163634978020987	0.00159166215460546	0.000831223663769239	0.00047397434600836	0.000666722332750704	0.00047660819410853	0.000107641623175015	0.000295553934734418	0.000634302725412367	0.0010838278969147	0.00167911541938688	0.00160959969497825	0.00133107410637353	0.00112636250923819	0.000918847501641186	0.000894951230475414	0.00104028105193184	0.00105161436536219	0.00102449089989751	0.00107945857344754	0.00104358961066148	0.000379403443079823	0.000207816862978884	0.00087515519149298	0.00112549768444717	0.00134223914474797	0.00182073075641988	0.0017210311140751	0.00106818378995581	0.000142253417089421	0.000295933374943486	0.000908735550290325	0.000951137306913225	0.000707444292471002	0.000557617977746586	0.000401177598200598	0.000382694400491027	0.00057067133171609	0.000892603963533303	0.00144312531538334	0.00163331614824619	0.00126585891495931	0.000591815562287261	0.000488871843254144	0.000573856603784618	0.00058080950969998	0.00025686546026528	0.000148432549135517	0.000221538810421042	0.000363156143140371	0.000532826289818682	0.000361798077293699	0.000148867196866265	0.000137705285729571	0.000214924725241617	0.000186729880039019	0.000320788890533017	0.000373110735250044	0.000317643145684827	0.00035011829721503	0.000323443000023376	0.000334832579599823	0.000200086400145223	7.3619141947567e-05	0.000232899669493023	0.000293558137223824	0.000443438363086462	0.000669308244991902	0.000843779519653053	0.00104509986796039	0.000859163847530818	0.00058384183377784	0.00022984285785435	0.000190189469193331	0.0005262203264068	0.000614603474192832	0.000518001439517797	0.000489565648610007	0.000601705541629688	0.000609886173547603	0.00057159117536245	0.000553924953210127	0.000694474453265039	0.000553750800795725	0.000433727303621846	0.000313424900145021	0.000140479409839945	0.000653846374221601	0.00087946852006188	0.000809258707211664	0.00048859783318356	0.000372187835287664	0.000829640448834991	0.00110976797854448	0.00124094838345533	0.00120352310666377	0.00123447791066489	0.00098248175786224	0.00049198351769812	0.000143801649719402	2.72724263916226e-05	2.54632929600969e-05	8.78391649082726e-05	0.000176198894735231	0.00032692589987003	0.000517339472124826	0.000818432965984467	0.0011821915972721	0.00130893784743026	0.00124529743066292	0.00107425857716302	0.00060781465513204	0.000127272161020088	2.6725899261913e-05	1.31573685557274e-05	0.000193498331646673	0.000601610460324762	0.000794076106907845	0.000920686342647268	0.000966950936731654	0.000761286571515116	0.000330156315091303	1.58194722955294e-05	0.000114537629181668	0.000376782182061164	0.000600811246286666	0.000961826786830927	0.00138794260997912	0.00223084082115958	0.00278076277809555	0.00319473439445259	0.0029266362407451	0.00204883744396607	0.000985775422210413	0.000210105249051515	2.86556198295776e-05	0.000230279081271043	0.000611973850828597	0.000808896458688457	0.000655917996029738	0.000541210023723577	0.000552066858214968	0.000358403421822098	0.000307271323073059	0.000418697655715535	0.000282769369384103	7.89941820710059e-05	0.000101237400705237	0.000294455224452487	0.000421065338720874	0.000376275600761292	0.000137156118809219	3.13337402561997e-05	0.000246482797340759	0.000638293762784705	0.000775678257249686	0.00069217230284786	0.000563685550320586	0.000474022985359148	0.000325035421723191	0.000113445024137395	9.35591436682635e-06	9.63737688862523e-05	0.000251988581396838	0.000304989981995457	0.000530625673109539	0.00157087628397038	0.00351133244944841	0.00535444491731057	0.00597106013608011	0.00495514967394418	0.00295015832873895	0.00113921015989832	0.000238325907253123	9.52353478797941e-05	0.000138506123923703	0.000297793273004587	0.000621250104492145	0.000934992641288989	0.00104317918974631	0.000912595219193591	0.000672661103489836	0.000468866694685717	0.000296001448977278	9.47637314226342e-05	7.84206377340223e-05	0.000551975993969426	0.00109531517962463	0.0014207995676992	0.00154385508603925	0.00129138421371476	0.000966459779518864	0.000235639336247295	2.82284939296204e-06	0.00013341335675436	0.000600213369297717	0.00106021656243896	0.000982665100983325	0.00093038462855911	0.000804041564128591	0.000472788041155223	0.000391720240320446	0.000297330570315219	0.000134302013862746	0.000356908396700925	0.000650015429780223	0.000824144245535576	0.000844473554944694	0.000651225975624902	0.000364914080522079	0.000306034597875468	0.000207209519424512	0.000223631621300604	0.00019440858612055	0.000206490740636553	0.000708246799132399	0.00122661238463675	0.00113852702995124	0.00114414771643459	0.000943866904162164	0.00076505951031698	0.000797893844608531	0.000672830722123295	0.000261303937153707	0.000201707937045567	0.000494266614419522	0.000567410531590257	0.000532669282050758	0.000724838363216774	0.000902665530807815	0.000495537866798025	0.000309508212452849	0.000520294250385185	0.000611532196034508	0.000709026303693212	0.00100847699344128	0.000965613180442778	0.000877805470676808	0.000592572800685967	0.000392700031430897	0.000543421513724692	0.000636570696861339	0.000610186290538093	0.000270692344057764	0.000116348941692037	0.000677395138493143	0.00135017805768393	0.0021357846737861	0.00245154142495712	0.00239602565239289	0.00187093110199992	0.00101471531407229	0.000547528377659283	0.000283911316742773	0.000345517546266389	0.000708197319376615	0.000928453263389954	0.000706196105231364	0.00037122519495111	0.000689682594868517	0.000693236705436578	0.000579685730201104	0.000889654411312953	0.00137791155771384	0.00140975435735408	0.00135961400232851	0.000800803717244742	0.000272659749976964	0.000536683554149891	0.000961442635577084	0.00101773490574921	0.000380422284686202	0.000725373871849556	0.00122406011073128	0.00142408855289103	0.000961470192252221	0.000509887665599639	0.000515805357034571	0.000506041012669757	0.000471113671977696	0.000346597878854358	0.000590162177121086	0.00104451185143178	0.000920836464890063	0.00046101615977605	0.000562161501906482	0.000851508007343119	0.000833917975868817	0.000853445007090243	0.000693358824537873	0.000527294457554759	0.000375212546266854	0.000380255181229183	0.000382301560977664	0.00033074193734018	0.000366785182532189	0.000358215885511693	0.000299464955013632	0.000402456560987293	0.000806672326664596	0.000999882839315664	0.000811321162372984	0.000480866727316003	0.000107390635405337	0.000142635396417335	0.000488271312506598	0.000720367539332459	0.000508272324872394	0.000336379469848388	0.000382233067679538	0.000442858106695168	0.000535443460983674	0.000442468069068706	0.000181269955840482	4.14559331243656e-05	3.37806943676267e-05	1.80458699231582e-05	8.57199901201081e-05	0.000759397355134719	0.0018112187421121	0.00324698461228789	0.00374978960253297	0.00282716828381657	0.00187607294143674	0.000692311863570205	0.000202292709120251	6.13551467733304e-05	0.00014082557111133	0.000584689532554836	0.00127997657362522	0.00125040760783905	0.000912722176741483	0.000260144105907513	6.84586850555455e-05	0.000238519291532016	0.000277764699473598	0.000120572396234883	1.39694469830562e-05	7.06050566812366e-05	0.000192914542844828	0.000108296084846548	3.71087343886524e-05	0.000112037071123456	0.000142350242563765	0.000110375757564459	0.000187585835623845	0.000279681171869364	0.00029240234797284	0.00024460091423916	0.000937474244315763	0.00283870701831297	0.00412222317960015	0.00554292003536868	0.00507812545458432	0.00316669564047108	0.00177661065156601	0.000406315107410724	4.70695850313731e-05	0.000282074296873116	0.00086499948382805	0.00138521585104717	0.00142069630825043	0.0013761992861628	0.000781506628225617	0.000540861152261734	0.000387637049109847	0.000313943234989725	0.000300618750833306	0.000351023277606565	0.000504148023675662	0.000488955246496883	0.000410998258691721	0.000308628213564177	0.000332028447468809	8.96283398330874e-05	0.00037537206064591	0.00081748980367966	0.000663860742267647	0.000118714332757852	9.51463927908916e-05	0.000445975741125069	0.000504814500228342	0.000496352290893844	0.000393152923466129	0.000413453092232937	0.000344197547488315	0.000374467156622219	0.000260003839270723	0.000277358151585919	0.000247278332653878	0.000171895458503406	0.000147147435388212	0.000429622701570944	0.000800095563597887	0.000801452788832768	0.00102191276588999	0.000962022509608776	0.000807014495312764	0.000353436821981232	0.000329040406244901	0.000331957909536479	0.000416436475763962	0.000509889329903021	0.000522748882204085	0.000251005847299011	0.000162110391863326	0.000173498103380468	0.00022770432648267	0.000244531695389561	0.000311926304723985	0.000349128551818844	0.000508505062699906	0.000844116728906964	0.000945983488575198	0.00108289782533772	0.000718252777905334	0.000349246254168679	7.56982514294666e-05	9.75290525802536e-05	0.000102374792294007	0.000175838494943811	0.00031012246834345	0.000506002257717573	0.000515055241609827	0.000567614385895274	0.000513807466738625	0.000604601530549866	0.000814720966921184	0.000712043574594798	0.000552973448220953	0.000309937685716386	0.000383226972953664	0.000406295825555405	0.000649505923374314	0.000837145520909935	0.000888047523687418	0.000789363573221738	0.000339549183534471	0.000181195307395831	0.000439837975703406	0.000958324110359278	0.000997713699035324	0.000771245869313707	0.00062673374092118	0.000176441973010809	0.000278646509666163	0.000417168830034883	0.000312431348748586	0.00035069166484709	0.000790008339676366	0.00115395729222631	0.000582467051042517	6.61395095072667e-05	2.25568483898856e-05	0.000389360755502985	0.00078834947897276	0.000563485419069367	0.000609355728328779	0.000755839229220612	0.000711767966186204	0.000536872135544413	0.000246180679556022	9.480079056442e-05	4.55368090704262e-05	0.000169109154755341	0.000522650619316594	0.000694219290981315	0.000807887927239543	0.000578236401059933	0.000275267496616939	3.30655826018002e-05	0.000266430268710337	0.000848189973703647	0.0015248629206952	0.00141248733637825	0.00105240899992828	0.000337064394617609	0.000204618815746831	0.000883264522743212	0.00195455854333495	0.00305834993698177	0.00389786818005182	0.00283776424429795	0.00167921603221347	0.000646680991736234	7.31362913741368e-05	0.000157484382751956	0.000485820224509429	0.000681185909474425	0.000866155244223473	0.000951678414390401	0.000609676147243726	0.000426477017055833	0.000340495951280532	9.57696513015692e-05	1.81206130247276e-05	0.00025925192221958	0.000370061789756731	0.000199670865824211	2.6474690264817e-05	9.07482495391853e-05	0.000264349994563114	0.000380993773109757	0.000296142401577416	0.000344735090895765	0.000490452497499286	0.000465010523981325	0.000440640377369802	0.000331567308046121	0.000103736980215986	7.61180905236784e-06	2.54097376339722e-05	6.23456079216759e-05	2.5236193482876e-05	3.62724133832257e-05	0.000258196009406785	0.00035406635818121	0.000226639660956031	0.000148246834883237	0.000531600620639029	0.00149476218738531	0.00265622088935024	0.0038063688020769	0.00316080905569316	0.00228551749311239	0.00144682429734746	0.000618979020958659	0.000383382024422431	0.000385966657788402	0.000569547657816535	0.000752184261171202	0.00100067231944389	0.0010927207201549	0.000558649886861518	0.000152597704849871	1.61416166013498e-05	4.40598071003507e-05	0.000109180285825561	0.00016323469277808	0.000193829484274325	0.000304668019980052	0.000352267771417107	0.000312511078475543	0.00017027870420415	7.272321282876e-05	5.39395412582794e-05	7.2215710900085e-05	0.000187975853460846	0.000367102804440425	0.000345192141597071	0.000252115121202811	0.00014794220397594	0.000195365655677165	0.000251291042183731	0.000325274787690414	0.000484549612397112	0.000647076688394348	0.000855210401837484	0.000839317018295725	0.00075082642171462	0.000447212979554871	0.000222300516001751	0.000270060903988578	0.000326694698808337	0.000383081494548584	0.000632866282801673	0.00105654681286313	0.00118459870644372	0.00131489859666012	0.00129774451804975	0.00118092535211865	0.00117960346777241	0.000992312062204462	0.00101978530524091	0.000891821629340298	0.000513270482810521	0.000236101594365544	0.000192877441543187	0.000240408994651601	0.000344275314385576	0.000340479039198505	0.000415651092219605	0.000299052272058128	0.000123105322787737	3.29285429201774e-05	0.000188803459995575	0.000431387435752007	0.00039330952828332	0.000197325972646657	1.09171423607519e-05	3.56683295674578e-05	0.000196119816313558	0.000368847516834316	0.000434118994544354	0.000572217860795697	0.000557115338434667	0.000707771815700836	0.000974133531469501	0.00135074348768999	0.0012150788712177	0.000998057499971894	0.000708213556996214	0.000484202679350891	0.000215304434038089	0.000165113894104794	0.000370322386717261	0.000144502718358254	2.51373631240324e-05	0.000310976991735817	0.000597889569530831	0.000532356770406481	0.000339788112335203	0.000380909687391385	0.000333504962194757	0.000289390162546368	0.00024117573492249	0.000178196361804072	0.000184571740316157	0.000310020695019289	0.000508900739537649	0.00085713937808068	0.000902079863370201	0.0007548224401722	0.000519299771523563	0.000363550286802295	0.000245333369947523	0.000137622217341291	3.76636885269302e-05	5.81933473723776e-06	7.18747164666168e-05	0.000239973322244567	0.000421267860205046	0.000658446142908822	0.00104154052039605	0.00135735507991088	0.00137600200156987	0.0011456137320547	0.000937027056749696	0.00097390603663162	0.000769204778675763	0.000593447017768396	0.000416918426831104	0.000203432645051734	5.02277100706492e-05	0.000153069939871525	0.000443714910858096	0.000665261942595048	0.000656043814004077	0.000451336422047361	0.000227520358987737	0.000202858267358663	0.000179192374396453	6.94211034195841e-05	0.00016342192423728	0.000330070803899731	0.000284319090036032	0.000147941480863947	0.000294520888729952	0.000643256060069004	0.000866272657045408	0.000992717042258842	0.0010461606478473	0.00091050066708452	0.000594242028905265	0.000371747237483722	0.000352927011932591	0.000358060939460197	0.000204222735584069	0.000168005062763466	0.00030378376212311	0.000464411328890581	0.000681292348334132	0.00101428565506503	0.00121914850418223	0.00108259612400077	0.000680236301798181	0.000250098628705761	0.000166701173286753	0.00035615308060168	0.000503328867656214	0.000496500823828505	0.000441862851283907	0.000509796806848298	0.000576828543940686	0.00059456306656933	0.000636771856881624	0.000464090448289227	0.000202669733427877	0.000396911307972048	0.000537289204453891	0.000154776108955268	0.000114167890249679	0.000500683407741091	0.000698098486728948	0.000581244232916721	0.000347272543501748	0.000442240491905154	0.00075384364639591	0.000806098181598594	0.000631810547211985	0.000451426757627681	0.000386321321983317	0.000377526188042476	0.000314183601100595	0.000312812832878402	0.000337862831058559	0.000225376959414195	0.000137643684300394	0.000399394855990967	0.000707474475749863	0.00067848188833048	0.000340995439707794	8.92395784486483e-05	8.65839897049684e-05	7.8358804898804e-05	3.34219743303774e-05	1.78702465417241e-05	6.36884322261729e-05	0.000304038060052874	0.000689051411667545	0.00093736509924044	0.000911296273552342	0.000677157865698851	0.000356945549419146	0.000157730434761403	0.000208201469933576	0.000420303971685141	0.000589815155611633	0.000555402316825783	0.000424873690251233	0.000408608462737105	0.000488266674713487	0.00076094695568521	0.000844194320280815	0.000719391277048849	0.000465033400865333	0.000305128861626053	0.000354277741202907	0.000357129685848457	0.000191071468526038	0.000128556034151288	0.000283044331242264	0.000435678069550898	0.000361079107076393	0.000243228696557459	0.000492787710300388	0.000774521351353966	0.00057182235706584	0.000201850965139016	2.19409091427992e-05	0.000391075395265314	0.00083121682863705	0.000742136006362618	0.000527617390550995	0.000550650441687351	0.000445712054772747	0.000150211061168395	0.000229785807707374	0.000454838181977392	0.000561432754788079	0.000847492046017745	0.000976616698782693	0.000748667879388702	0.000322800089918468	0.000164213729123362	0.000261350325146603	0.000509207934820477	0.000672909614745824	0.000520977337846528	0.000372629509095883	0.000493936968275929	0.000469088218331183	0.000536962045453109	0.000767097469829834	0.000967005537945032	0.000831250295874606	0.000330862837862355	3.21057009744469e-05	0.000148478366737672	0.000498532488315046	0.000708763440685526	0.000713868025651586	0.000657454533396138	0.000684424373071492	0.000697209977107717	0.000526424393227383	0.000337293745165666	0.000428889766618582	0.000395578533589518	0.000212696626121503	0.000241168589261401	0.000389048851555687	0.000434249379060734	0.000363640773139791	0.000364599436251294	0.000314923980522446	0.000360158999204714	0.000491146006578089	0.000658273272460211	0.000734984086537969	0.000592330691927589	0.000680154274812507	0.000802204164758025	0.000947238079481687	0.00102201412203892	0.000758256513282402	0.000141982272024541	0.00017526977280494	0.000704865253666026	0.000843703687202597	0.000732380944973536	0.000718382197862742	0.000840525632734716	0.000784654066732319	0.00084108123628442	0.000704179782364969	0.00059018443931661	0.00051782767190485	0.000375547145859057	0.000269182033923817	0.000172444366063518	0.000254682758987881	0.000279414125258447	4.86539565663059e-05	0.000123724281969402	0.000623543811249984	0.00106885986740584	0.00122798180432049	0.000927393295381356	0.000385196189547262	0.000243175832825831	0.000564310667882366	0.000829275305872778	0.00072309993300077	0.000350064622146732	0.00010490164498131	0.000310044896290099	0.000619509453544915	0.00071444682502954	0.000614441888386662	0.000546373200688418	0.000307026968438762	0.000157048914297756	0.000142685479819743	0.00023976538562041	0.000504122820716739	0.000648155528864338	0.000536727103928772	0.000228692452945893	8.70595454510397e-05	6.64375222386078e-05	0.000158156659819573	0.000354110272111257	0.000390849367525789	0.000398475009575276	0.000370133837853268	0.000444517131305933	0.000389385919171735	0.000281545296765305	0.000132959330470654	0.000237996680026376	0.000451189503952864	0.000743315517144946	0.000733553806879558	0.000479140087892699	0.000225116984609093	0.000127208889620069	0.000117535894209244	0.000144249845684545	0.000297099721427267	0.000351144339245671	0.00034735388344599	0.000314758916993766	0.000451051092317552	0.000479024214142951	0.000453178996459049	0.000189967915013034	0.000128572194588588	0.000225614748152248	0.000266035070762542	0.000423104562461492	0.000507194271148222	0.000574575076567619	0.00040017345425051	0.000229537076372324	0.000128871407608012	0.000127240781246996	0.000160837497630191	0.000239604156290949	0.00028301940690941	0.000419695310893823	0.000597763640052555	0.000613922785922532	0.00060480170638174	0.000443911201841994	0.00034407504887191	0.000224181755989435	0.000169364685685729	0.000166724258174769	0.000185895655133641	0.000164695442759044	4.86066933885589e-05	4.43744598893545e-05	0.000225214569902985	0.00053765973936071	0.000794679530722485	0.000884130010100911	0.00112615514475787	0.0010148510679195	0.000545890907098122	0.000157175982223022	3.05858938532916e-05	5.76873064810888e-05	7.84467305538286e-05	0.00020730348813639	0.000434309838067572	0.000492418448379782	0.000597530589317026	0.000550024579759124	0.000363401683138409	0.000366870519722549	0.000436452419962974	0.000360219023761053	0.000318604594771591	0.000305632381555185	0.000286043748875363	0.000288640839777677	0.000229832084800528	0.000242165962911195	0.000455828649720611	0.000587415255456409	0.00043623337351906	0.000459297652536811	0.000720871512515806	0.000842688112379048	0.000972643045686999	0.000749397665825681	0.00046455042968855	0.000556159810088501	0.00068128901876462	0.000560563996025588	0.000481236020534471	0.00033600279794128	0.000295433243111498	0.000461827181796027	0.000501641361757537	0.000395861687773703	0.0003879798381031	0.000261575871468213	0.000224506777017507	0.000210620587806031	0.00019280665869233	0.000227243007147321	0.000292584091385744	0.000342051697873646	0.00040460220504295	0.000271093368141079	6.50581115384936e-05	2.3394020321277e-06	4.62055372884878e-05	0.000105743873109482	9.04036692104256e-05	5.08442127643783e-05	5.24751161427455e-05	9.19506628600636e-05	7.92592941675788e-05	8.50255636379529e-05	0.000309485606741734	0.00121034198990759	0.0026277141030844	0.0032562922877827	0.00385358698584231	0.00263566393869284	0.00176444838077927	0.000805025807312686	0.000433513246997421	0.000486098733656162	0.000477949139131155	0.000798089758088978	0.00126588193339208	0.00133950979823327	0.0013123985025789	0.000652817364434621	0.000268510877700532	9.97326241337837e-05	5.29934970711167e-05	1.73075552275806e-05	4.24250205296645e-05	0.000148355527110797	0.000213446723729188	0.000170425131064623	0.0001564076475601	0.000113045311403815	8.90808173911655e-05	8.80949082118544e-05	0.000163106587195273	0.000356095262350026	0.000428922058110595	0.000468262996844307	0.000252669742755175	8.64481810096385e-05	6.90364578758606e-06	6.84103533101531e-05	0.000351199401620219	0.000551089378924206	0.000666630530408	0.000480240757731869	0.000462411757380353	0.00034476314546055	0.000142599926837121	0.000205167358361196	0.000332517487199418	0.000447598106633521	0.000436604208583178	0.000666907679132987	0.000676045398983978	0.000614647482809244	0.000575757099286449	0.000622812603696145	0.00081522657471149	0.000732920353517989	0.00049079852469324	3.79471729682161e-05	3.71749701002163e-05	0.000228682505483459	0.000452145060208162	0.000443383019753651	0.0006445307973324	0.000894726041222952	0.000928046390233993	0.00107292339633126	0.000866144459693291	0.000957143069089523	0.000799566862334154	0.00071735926117552	0.000422688402820496	0.000400792726050952	0.000415516028496673	0.00063919001504426	0.000660188523371155	0.000543419280281614	7.4762066092465e-05	0.000170802935935996	0.000439682419257365	0.000316392614787541	7.7301686036911e-05	0.00031673947368657	0.000561916506530173	0.000464564676549888	0.000357236898531343	0.000213791173103441	0.000232433943037035	0.000278533723954409	0.000397569931385386	0.000250614865185464	0.00024569723546146	0.000325252401806588	0.000558672499814015	0.000570230803768151	0.000766624706691682	0.000810874549103382	0.000934526355521731	0.000632733032149508	0.000289783552973846	1.63255954509011e-05	0.000233798233320175	0.000512594000157896	0.000849595195259403	0.000761793709609271	0.000652210884794896	0.000639795685771019	0.000560006975527177	0.000531569994561353	0.000270874271440617	0.000343068634589571	0.000478950976501591	0.000785178108595952	0.000871724874326806	0.00106050263203539	0.000732415783326756	0.000376555551460775	0.00013345124409464	0.000111556685178885	6.68466705753937e-05	7.13733879356666e-05	0.000243709354289173	0.000610049563001681	0.000575854435131032	0.000478970274969443	0.000601777442025983	0.000695774065780976	0.000860077502985685	0.000635300472108071	0.000468571643467517	0.000307138868840616	0.000413337421886993	0.000378691220265092	0.0005144036384784	0.000616869310778582	0.00060681933128771	0.000300283770317468	6.57775227103079e-05	0.000251599385337923	0.000423892709839807	0.000442149186967919	0.000198818164360214	0.000124808462695463	0.000175652628138969	0.000247127848527572	0.000319163318551954	0.000312475334458037	0.000397417109704473	0.000368736436890351	0.000432261715275132	0.000376016108946881	0.000366652091895094	0.000364581750534508	0.000185742442408529	6.90262275098286e-05	9.16056792919752e-05	0.000362705610701201	0.000632386868425643	0.000838845598245906	0.000907561892446758	0.00053800346431406	0.000327389222483073	0.000131740593304175	6.77293222167821e-05	3.51361091467571e-05	6.17005544349035e-05	0.0002241081891921	0.000380440200033287	0.00055615500531527	0.000486084029043658	0.000391738589344734	0.000271694262187256	0.00014222815140103	0.000186466492593972	0.000219529272824639	0.000256536269639852	0.000365899817443331	0.000386835681386037	0.000450813798722551	0.000377176588184542	0.000366365100937629	0.000405757265370896	0.000297631408322661	0.000174881182896063	2.76406729053962e-05	9.6329672929604e-05	0.000353709144448782	0.000430644885784329	0.000465416512580575	0.000552161165465778	0.000436107032676403	0.000379570324812577	0.000199670984146796	0.000170205110897039	0.00037178878631268	0.000431988984517578	0.000459124753108095	0.00060092501758148	0.000560875719042788	0.000619767873690579	0.000542296064760768	0.000486555374582161	0.000298787841499199	0.00010106862739022	9.54254674626984e-05	8.5948484828499e-05	0.000106543873518649	0.000141048863052251	0.000221446939389661	0.000398818115514016	0.000752132249112414	0.000740459829424713	0.000646737929453122	0.000686321798878482	0.000667305864030281	0.000676988878653967	0.00069166894506379	0.000498141142045587	0.000262701630023383	2.45637351214394e-05	0.000188846899656034	0.000469828689209472	0.000713529540042517	0.000692195480733942	0.000700789421778872	0.000750773394384892	0.000544649267682951	0.00041260173446111	0.000307243271700414	0.000191549866092087	9.68160768428677e-05	9.85101992979605e-05	0.000287260154708461	0.000455691545587196	0.000442100199301362	0.000365089856430942	0.000423310531423089	0.000508254264561019	0.000458917065866031	0.000481286633510263	0.00052050173387867	0.000380271335334335	0.000376262009288303	0.000513077212573217	0.000499556967026523	0.000504010928120566	0.000567066397230436	0.000455068298205585	0.000348244187541859	0.000160671331710572	1.27569154515019e-05	0.000173244113536481	0.000461487865828939	0.000690272568310057	0.00062514436081365	0.000668490120718187	0.000812959115933821	0.000670115859286779	0.000545901554193251	0.000422054360773422	0.000127862019807138	1.21799877675578e-05	0.00018433640819266	0.000437724922290889	0.000462665216209855	0.000429282590511074	0.000339099676541536	0.00021859334145332	0.000202288087313227	0.000141126003671941	3.51153866600652e-05	2.4515104278571e-05	4.94658032715091e-05	9.89147053255494e-05	0.000113911396182727	9.58860391050002e-05	5.26154225223736e-05	6.80269703701108e-05	0.000175158291023145	0.000409101715452453	0.000804535079304931	0.000875058219928347	0.000855583619405352	0.000698180049166703	0.000543461725989345	0.000356338129349643	0.000451245361880997	0.000678250328237647	0.000971029357354596	0.000821546834503727	0.000673822315726143	0.00061335477129038	0.00045577844652242	0.000357970076903336	0.000210960204358381	0.000134088298258617	0.000173986055279242	0.000304441654796083	0.000424333018102469	0.000553048396997249	0.000426468976186748	0.000339530261157897	0.00024580962540463	0.000162597650937796	0.000175353180980721	0.000202631156933615	0.000348532279791063	0.000695977247690388	0.000822999990770359	0.000886382629655676	0.000848841933401302	0.000888706523125236	0.000695974063972209	0.000593434676380121	0.000484679112748605	0.000368794097744418	0.000197989827302059	9.86863150301344e-05	0.000191917187996515	0.000278615976762703	0.000265389976314315	0.000152984489282234	0.000142552056120591	0.000176089534159031	0.000194187886604076	9.47384863028388e-05	3.28713372057872e-05	3.9834968225225e-05	0.000102574527041502	0.000205753183835771	0.000176737839352876	0.000111292428726891	0.000194566251843246	0.000694709841707785	0.00111399496197979	0.00136078004682872	0.00127513479692558	0.000949066716845336	0.000639344463237214	0.000266648426127316	7.20562996051738e-05	1.21700066252603e-05	0.00014154642434015	0.000451134131284695	0.000600328210416641	0.000664974524744365	0.00062519000509123	0.000547947226790953	0.000569208876715329	0.000530864394477868	0.000576350083691693	0.00051744314484678	0.000364062208471312	0.000301426804748332	0.000322016437605843	0.00039795636953088	0.000348021943109869	0.000220845202134782	0.00013256754947898	2.05247554845791e-05	3.67293811294788e-05	8.91276267619387e-05	0.000232441857198604	0.000357314743482884	0.00047133059282523	0.000349475024553596	0.000207888899630153	0.00013236730596486	0.000252283601849086	0.000526836245187874	0.000965935720783183	0.00109148918938292	0.00117543068149497	0.00106730667782469	0.000801967762387187	0.000498742751123006	0.000267995448853825	8.62647821350708e-05	0.000130818566487618	0.000245075089546528	0.000298129936426654	0.000333677199295301	0.00052454292416921	0.000612088203497331	0.000495444022556798	0.000241289889375221	0.000251077386944742	0.000392371058361762	0.000433121006921605	0.000191383518550711	6.89537939572495e-05	0.000103717197974411	0.000161960259335587	0.00013442146662932	0.000136340650206545	0.000326123763984517	0.000350701005360619	0.000274990562532307	0.000275597569665988	0.000367848565375581	0.000412882879524574	0.00044747564662762	0.000644002957808114	0.000670121896586989	0.00063835564302338	0.000489917540918931	0.00049085119215853	0.000546254883798573	0.000393693523662736	0.000333664125806873	0.000307501414704112	0.00035612970704375	0.00034954907988579	0.000268472484527746	0.000258539406149653	0.000431375396019481	0.000553448722472528	0.000510358819089285	0.000279646338982088	0.000256700396120128	0.000334883598602853	0.000354894819972219	0.000313394170602272	0.000367591651610948	0.000403463284170104	0.000295292773346362	0.000199100890709291	0.000215762185293247	0.000289974702274319	0.000263233490809385	0.000232847690247003	0.000253557609750465	0.000198747523380412	6.39080803563886e-05	5.68866439277689e-06	7.83982711816228e-05	0.000154113818374577	0.000181730214747633	0.000229247584951261	0.000348655848182337	0.000601103233749143	0.000976203079778585	0.0012581953770971	0.00124978559217647	0.000977844836856709	0.00063814460546778	0.000445550602514956	0.000241779618698838	0.000122531746718409	0.000112607476916625	0.000251579023861178	0.000383558109709449	0.000388061124859072	0.000281638565720537	0.000124567671810942	1.39528671976566e-05	1.35078172121198e-05	6.87917502584349e-05	8.30138664944709e-05	7.09033896641018e-05	2.47613603083306e-05	2.6611171954083e-05	0.000235854372686589	0.000613628877868264	0.000928055438231879	0.00102751822942793	0.000926037898576073	0.000719022906077711	0.000478852009288284	0.000246576836103199	9.00115606215648e-05	5.67735860157933e-05	0.000140900177211945	0.000172887886271874	0.000175012374047216	0.000178894701766024	0.000168750090517279	0.000114344717042501	3.90355341102497e-05	5.2682666999776e-05	0.000280413653239787	0.00062729482463411	0.000869952971345326	0.00091581239250058	0.000794970153247862	0.000594288959766848	0.000428348986642097	0.000331026229854635	0.000271347315039741	0.000283676419112109	0.000385130827920381	0.000584790199680056	0.000559404141236454	0.000461466378055989	0.000247223235753729	3.7615221448371e-05	5.94398224372346e-05	0.000232580826631553	0.000232189852793709	0.000156412999381644	0.000211499934606613	0.000262228741920358	0.000276323271677403	0.00028104797499021	0.000432322068434779	0.000660042982063305	0.000681371336679316	0.000596752893014972	0.000537230961642317	0.000497570994079032	0.000539857092619007	0.000476056320110745	0.000448553831578653	0.000543811584720046	0.000558601663732946	0.000446488860549274	0.00042807083543626	0.000519373998059081	0.000594103366092016	0.000616972660213586	0.000630899230244569	0.000658779860260273	0.000644992220836638	0.000533545623819638	0.00035056338576047	0.000200691881287357	0.000110839964994273	0.000199524946939898	0.000457019460956574	0.000618061979828096	0.000587298978740035	0.00044280596617275	0.000294574750794776	0.000204450140629651	0.000255620985803713	0.000328970528910166	0.000316896700936853	0.000411031131824535	0.000559879144903028	0.000612212508051675	0.000665956719788621	0.000718862439476042	0.000731146933600944	0.000730839302625564	0.000673825428608876	0.000519056685161292	0.000394428435804811	0.000345855367727722	0.000307976589151832	0.000252097735295427	0.000118080747134679	0.000129103382672313	0.000281960388106058	0.000345638623666367	0.000300531284500422	0.000375237265940879	0.000575188494089485	0.000734488149328598	0.000766667421898736	0.000711141059974855	0.000675720927643075	0.000649945929147976	0.000530306436096086	0.000322299199144221	0.000194556456361625	0.000266161741745839	0.000373049789017065	0.000405319475859212	0.000448064261603604	0.000454261981108147	0.000355929099637869	0.000202009106284288	0.000192642917851216	0.000234941984950065	0.000128083144668077	0.000186708734304181	0.000374602933276802	0.000489811202578875	0.000452265792351645	0.000406606235796047	0.000394920441996241	0.000408266045104227	0.000447848801284864	0.000389957566162746	0.000275200276542418	0.000407743180545796	0.000599114029236724	0.000576389600705392	0.000407248356114289	0.000194611702422595	0.000165348067576226	0.000236067885771598	0.000221477105836582	0.00010412679972008	9.92101497934896e-06	0.000125097484060174	0.000411718477635248	0.000557270685859903	0.000501800526376198	0.000328410666453899	0.000189078297663836	0.000154171098470726	0.000163840407636244	0.000160823453735166	0.000146487554587657	0.000185266554503384	0.000264093350249765	0.000235222921331392	0.000209844089098317	0.000157330310791681	0.000188804589309991	0.000261486964991289	0.000286634493166733	0.000254922834466531	0.000276352075242402	0.000376193359639238	0.000427564825713558	0.000404448532629033	0.000354210964284314	0.000179478570161565	1.09174215673667e-05	7.99119950040431e-05	0.000213083156439128	0.000147791050528512	3.23250293693835e-05	0.000118975063767841	0.000316684304793922	0.000413628614229462	0.000359527429138074	0.000226468638741838	0.000107442868172736	7.99802261354819e-05	8.79116866396161e-05	0.00011146155108713	9.76420807417568e-05	6.7745855321442e-05	7.4303038423546e-05	9.02847071062399e-05	5.37849806254379e-05	1.52265198975116e-05	2.40342838669598e-05	6.8857025204654e-05	0.000169135182498734	0.000314045570515651	0.000498234801529831	0.000759144993235722	0.0010892612285852	0.00138139567023428	0.00148272952657586	0.00115312203483766	0.00102784126463724	0.000616330984132623	0.000259630557981096	6.61425661330185e-05	8.56434084808141e-05	0.000216217128136605	0.000341979601427355	0.00036842642658217	0.000453556763590322	0.000364734338957526	0.000205746787081034	7.05287769085618e-05	6.64141668349003e-06	4.29110040861292e-05	0.00020268457557605	0.000286502599152256	0.000361442762792907	0.000354634343493738	0.000351899850937104	0.000303086046367536	0.000236187177597333	0.000197100278450228	0.00012391070749374	5.91812854845417e-05	2.02361597120564e-05	5.99170201361679e-05	0.000111821729452225	0.00017161853907897	0.000205256548307236	0.00015324594254427	0.000187005298857334	0.000275209623456259	0.000319623607832864	0.000319285263855838	0.000264647088981359	0.000176092036510674	0.000166855973795258	0.000237583976598659	0.000214599347094702	0.000279814806701198	0.000444946815579061	0.000567048367216569	0.000519835268978705	0.000602663453924563	0.000569681796360184	0.000444716258799577	0.000225118599488812	9.67033035124957e-05	0.000110740600386594	0.000181045789244007	0.000204589248817881	0.000283464832925871	0.000418505530068994	0.000504392371843808	0.000458364962939007	0.000536198293861537	0.000448571478800945	0.000190345074238245	2.64644968709675e-05	0.000120155490049727	0.000174373038407702	0.000344087245433968	0.000513943263898068	0.000608970690634867	0.000588443993451967	0.000427914346532928	0.000213988428069858	0.00022365720545719	0.000340754906052043	0.000428743681794621	0.000379266226534235	0.00015072191626574	6.03162892321813e-05	0.0002058155350471	0.000384420832843911	0.000471403278049467	0.00036943012107608	0.000289357375872325	0.000233843406551937	0.000195341240794773	0.000129748088602586	9.37423919213742e-05	0.000145947776187663	0.000229525988368385	0.000131876030097415	1.29408439329895e-05	0.00021025747726593	0.000420199006697	0.000560617745535192	0.000340799455712834	0.000166369773828547	0.000210404077280039	0.000500925180950102	0.000724933850830157	0.000787561797990388	0.000721626704516543	0.000553998482274489	0.000602899684499384	0.000512850912598302	0.000277990318494719	6.60456575206994e-05	1.69209816470511e-05	8.60339118978447e-05	0.000257073577367767	0.000385908135363022	0.000400371504632029	0.000309871566513041	0.00037275053832448	0.00043939832285144	0.000443598498067472	0.000311864697195758	0.000289691629224083	0.00029932557861938	0.000345956001424951	0.000266391519226735	5.60142886268037e-05	3.53160730147572e-05	0.000249717524711914	0.000469862484632849	0.000477058301919669	0.000480193099295375	0.000274956204774634	8.98397240655977e-05	9.67785309503181e-05	0.000292363375526758	0.000416621723936779	0.000408502167610778	0.000319413068606941	0.000393192297347169	0.000443480262557779	0.000472120196956899	0.000488836852171597	0.000441982891987015	0.000548934306237138	0.000527843612246678	0.000276380340984555	2.22143187538084e-05	2.74943092454028e-05	0.000206165816496841	0.000428041677500159	0.000459920891401722	0.000572209008020354	0.000606632269145154	0.000604218892787427	0.00041900464413472	0.000304989849254821	0.000224138267845401	0.000246898894507389	0.000190185152736014	0.000211132665396814	0.000283898192431416	0.000281539969949772	0.000243673380950063	9.7171579935837e-05	8.81029876385365e-05	0.000148610682015252	0.000225847826409142	0.000229314428491846	0.000200564898305036	0.000133590194662081	0.000171791130074456	0.000250953317710192	0.000290974948756389	0.000280870200107575	0.000437145451023001	0.000545097262532613	0.000452798142250741	0.000368407834744598	9.79360903390957e-05	1.20642997960482e-05	7.72668315678681e-05	0.000194961380879151	0.000330588116159383	0.000330026794530128	0.000368682301461943	0.000341357690733335	0.000354545270795111	0.000330454829670761	0.00039853628570405	0.00040063149187405	0.000307601262316196	0.000294859036814208	0.000348137039651162	0.00049632298676492	0.000457724688088796	0.00041883649087273	0.000279172028304059	0.000188666549754757	0.00014716536745598	7.12863122024734e-05	0.000127374180594554	0.000221953059237586	0.000380045245995009	0.000454060918480116	0.00039629946191305	0.000404105646918579	0.000312004393345122	0.000233909804966579	0.000290299753631391	0.000310703212861882	0.000276745923018958	0.000169144850328339	0.000108822714590645	4.01003455111237e-05	5.00771861091206e-05	0.000150440079700946	0.000225886273613947	0.000231509906457707	0.000302313516908644	0.000308661890016905	0.000281207081302751	0.000376725149136024	0.000378462803335153	0.000256936232723029	0.000224957674341578	0.000218242730907902	0.000213067364167564	0.000118805651375757	5.24042563659397e-05	5.57334284766906e-05	0.000126883662930705	0.00027440629034391	0.000424429786675249	0.000453459030282846	0.000509213726442529	0.000331182518931933	0.000116931745230293	3.78124066251054e-05	6.64811246375191e-05	0.000126531888372548	0.000220099210100795	0.000260407145048843	0.000182891762462318	9.70475013893001e-05	7.04130175980439e-05	0.000168874452538807	0.000330231319072654	0.000379623705667973	0.000349064057205319	0.000491528173755647	0.000558197593446709	0.000425463073656267	0.000351449686430905	0.000248556229247597	0.000209396304380102	0.000259439924551616	0.000251652460035522	0.000195479677962491	0.000162498170064032	5.46567659356369e-05	3.45440582584209e-05	0.000126074979291278	0.000206135822289364	0.000285023366216914	0.000313498842240214	0.000330492870657101	0.000467033505891325	0.0005095260204172	0.000409723614456908	0.000350631420731131	0.000102167499064765	1.64911600941117e-05	0.000165397651124877	0.000337335149947569	0.000564968708225508	0.000639880089175238	0.000518664579643019	0.000563080676552495	0.000593352663992007	0.000542373495104181	0.00061009495918651	0.000553243485583395	0.00039191468316236	0.00023457568901458	9.90873139399578e-05	0.000242019637411549	0.000403791861180815	0.000395976822993612	0.000426397417329135	0.000370590252536213	0.000300051415944192	0.000315068822556805	0.000224865619631132	0.00020844688657055	0.00012554085387192	8.25827994044344e-05	0.000212980679316436	0.000365825953283324	0.000330866495061761	0.000333224089659825	0.000247423629827595	0.000272317227318072	0.000249052915375646	0.000178835109166052	0.00019105761241239	0.000166155351515876	0.000159672768781689	0.000119468971750767	0.000153290725004594	0.00027978711758607	0.000256278169092819	0.000252034437008145	0.000271328873961496	0.00030521212256554	0.000420528077682154	0.000460857248996776	0.000416981583225819	0.00046297594276451	0.0002802092162418	0.000131778732076206	0.000130100440599039	0.000199089753448267	0.000296058721843735	0.000303108486119769	0.00035980844725967	0.00025090871784998	0.000289304083219835	0.000264924184645824	0.000163739567878149	0.000126235160401461	0.000208274544835244	0.000455561504308073	0.00052425915215034	0.000410908374792897	0.000414200635602045	0.000326137125333886	0.000377884359317673	0.000400219419660179	0.000359987930087665	0.000413988145840194	0.000336232905067021	0.000358292274183376	0.000253933704263065	0.000193411965601467	0.000177168089629278	0.00019326081375304	0.000311528208724103	0.00034255158905494	0.000418158602443211	0.000384815721838966	0.000466155907174404	0.00039988356394064	0.00023399073514119	0.000179722180231884	0.000143952008426163	0.000219891760047628	0.000261568645188352	0.000389538101939874	0.000420505491581001	0.000316774831109224	0.000290118542969538	0.000228651611046391	0.000306712796826082	0.00026983697050102	0.000206280044854626	4.39615900499148e-05	5.32704016153978e-05	0.000233919931167301	0.000285672745230096	0.000356173186993536	0.000272256005927741	0.000257394407225068	0.000189452748134397	0.000178563475558024	0.000121190136329955	9.3745352399974e-05	0.000155509720791582	0.000156200314289821	0.000150120367852311	0.000108205189853888	0.000165611550495543	0.000193693188932723	0.000262443755070351	0.000248140956479939	0.000340390049774465	0.000419591206653817	0.000392096450160182	0.000415134805284436	0.000291913798909975	0.000294696480987778	0.000239645284141552	0.000278952609443082	0.000237710858716865	0.000254925185936459	0.000189813970057037	0.0001975352882603	0.000141333887750272	0.000103820636624211	3.09721883920455e-05	5.82086289245316e-06	4.61488450293506e-05	0.000107711140306358	0.000188899959400547	0.000197982961329241	0.000264152044848912	0.000223795585886718	0.000190651085376545	7.03239795103451e-05	9.09719535839598e-06	7.32884778055967e-06	5.66540776609761e-05	8.72061026490955e-05	0.000130355037157375	0.00012039248326902	9.92643057527802e-05	3.13037983588009e-05	2.72754561723016e-05	7.67781394362974e-05	0.000155273203831529	0.000174696882506984	0.00023640028438509	0.000194558611134174	0.000169018820270037	8.88955674414114e-05	3.16615543454769e-05	8.52389714775018e-05	0.000217527198104187	0.000448743211164952	0.000472298829555185	0.000505847011661797	0.000304596897511373	0.000185128205240163	5.86298069118621e-05	3.07955605918703e-05	2.48658779448781e-05	3.14574305548776e-05	5.88027350632883e-05	0.000158776361813373	0.000214482705616294	0.000295473560708676	0.000268744337496825	0.000343821812476134	0.000328539120068622	0.000393787482794369	0.000294046408205513	0.000247127840413768	0.000156512830889273	0.00018375531827045	0.000172170927536034	0.000168051178445896	0.000172990143277898	0.000139599495509742	0.000184426528181982	0.000177274174402702	0.000208809711407845	0.000187623987263915	0.000250569021646755	0.000234377721700098	0.00027334579454862	0.000248335939680162	0.000323920350380806	0.000273850115799509	0.000224798659593067	7.73062284126047e-05	9.61060093360135e-05	0.000209831658837068	0.000375881075422171	0.000382840553716812	0.000429965573258457	0.000310924882976233	0.000290538812931462	0.000229773506636206	0.000307232895594308	0.000264250635580823	0.000213276980604338	0.000241626133893189	0.000261332355898386	0.000346583094426994	0.000284529130058372	0.00020537112843769	8.48662539120005e-05	0.000167049106566258	0.000278585033120999	0.000451454794304454	0.000408438795128038	0.000413418893301614	0.000295402794863567	0.000255887093189762	0.00022194481205386	9.30829821321203e-05	3.19084449062117e-05	7.14534108618858e-05	0.000223899832735459	0.000291679248930025	0.000388067737121898	0.000340505281800053	0.000434356680135759	0.000457716729155525	0.000559010925678116	0.000730663871285528	0.00060170095747836	0.000567857458260353	0.000327014994466128	0.000198091396602106	8.8829707626167e-05	0.000148215882269095	0.000210431173253879	0.000262151725928005	0.000319678338293092	0.00023315836810491	0.00015022948533676	0.000112814939688525	0.000227421947146716	0.000258158898362362	0.000364953661916146	0.000360371592263832	0.000389048529489498	0.000490552476049955	0.000487736726710628	0.000650479596300015	0.000555922594692148	0.000558216460544091	0.000366603499901728	0.000244777691716837	0.00015549669432542	9.83467887503617e-05	0.000141913901372007	0.000134880391997501	0.000150873082283728	0.000146247379807672	0.000204762846273571	0.000331221652958673	0.000335097817558518	0.000417353215363302	0.000367594154793236	0.000371996936528079	0.000155099129295633	3.42313069894285e-05	2.03307416017887e-05	5.87799258156559e-05	0.000100889590700127	0.000120608661127701	0.00018194646831805	0.000243991034028213	0.000202854677305979	0.000293884821798189	0.000406238833482504	0.000564222603100071	0.00033987115641764	0.000107341699308981	5.23272490919054e-05	0.000153642938401711	0.000276698031981029	0.000254690577100266	0.000260114870990663	0.000315546358143112	0.000252576767241225	0.000227860629544272	0.000176892750107357	0.000220182908913473	0.000300471037385608	0.000276311583380361	0.000371930351270585	0.000394010079818051	0.000467826982294524	0.000583129548440495	0.000450093186078831	0.000375418376058575	0.000174084677474273	8.98946137056919e-05	0.00010705120658691	0.000133172902497622	0.000165217963678874	0.000144567764616712	0.000205551066268372	0.000346218854462251	0.000324327105972883	0.000264503329048359	0.000145877031843893	3.85543066310796e-05	0.000129102325861317	0.000166262758623097	8.94290169658059e-05	5.38709561250417e-05	8.07517995433313e-05	0.000157614145941604	0.000160835104147972	0.000149303857086143	0.000159864327460065	0.000156623922311596	0.000137577153457781	5.07235145644094e-05	1.16597420326444e-05	0.00013862731092556	0.000273273858354228	0.000329234232987267	0.000355396752432633	0.000234489913680134	0.000151378100771911	0.000104408598544489	0.000101618205388281	0.000165346393138665	0.00025405442230335	0.000218749638371178	0.000254964647647423	0.000245111342560799	0.000246418644419641	0.000217659170550491	0.000100177162955262	5.71728901156766e-05	9.68024927668645e-05	0.000148004891254316	0.000196396303196127	0.000240539916144316	0.000191011463816084	0.000239653975444116	0.000254750916939465	0.00028563287012553	0.000322139756974574	0.000234672691234805	0.000208933898030033	0.000268392856453694	0.000273016632781776	0.000279536692188068	0.000241951456229677	9.08130810559472e-05	6.02563159269676e-05	0.000111646402590192	0.000109061731357021	0.000115060824701136	0.000234557069397637	0.000309440387471534	0.000382307233138204	0.000259141918701731	0.000191997730562177	0.000195393467455995	0.000180437448084964	0.000214196163435168	0.000305547259260669	0.00026919663833397	0.000207546190838832	0.000150144774660515	0.000102479362151783	0.00012444767965706	0.000181508511185205	0.000208077142897619	0.000286227169550088	0.000400796470678044	0.000358011146040055	0.000348351388532644	0.000350564517855213	0.000210049024307944	0.000110213581170908	3.25125853157487e-05	1.81265762186884e-05	7.88055027535745e-05	0.000172618054216552	0.000147834734424442	9.75738386602167e-05	6.94658565869175e-05	8.69258900211259e-05	0.000160415498593694	0.00023709707954477	0.00034511604143563	0.000319879272689638	0.000312279324949459	0.000335349495870454	0.000254647493469823	0.000235195742018553	0.000301470883921744	0.000291349830396844	0.000268889041075833	0.000233926960778988	0.000175427228747038	0.000244824143537902	0.000426036377398937	0.000450376793357609	0.000462859705311037	0.000463574047251408	0.00028238668585522	0.000105608144203906	5.06577941189047e-06	1.51980726345061e-05	0.000103640205009291	0.000263549744211072	0.000498429533325797	0.000457444131131497	0.000375973338881766	0.000294362298818404	0.000242597074626643	0.000350890523017998	0.000416046955808798	0.000467792562470799	0.000341778624260863	0.000248955001404769	0.000218990820673551	0.000175560727473384	0.000132967886052298	0.000106899497857416	0.000151678168238729	0.000258777186219409	0.000342773202325835	0.000463149449008292	0.000431181009317626	0.000405377757012869	0.000280476036148964	8.92140798081687e-05	8.15376047691347e-05	0.000151421571085247	0.00024680088757815	0.000261807902208215	0.000281907048158105	0.00032575172493711	0.000304497084499885	0.000234320887337017	6.04352632841555e-05	4.16266265677917e-05	0.000166529902142203	0.000290278813454873	0.000348715249370858	0.000233586544426092	0.00017577030209374	0.000202277851848349	0.000358597383512664	0.000438425647510513	0.000490771136916172	0.00050809044764484	0.000249922974194346	9.37141974346254e-05	0.000129976869764153	0.000360655450138528	0.000443617757997486	0.000475141009819917	0.000433033049732742	0.0004019593613097	0.000241806945381027	0.000127742086291124	8.53136238114936e-05	0.000110111261919031	0.000107675117798354	0.000188325701276744	0.000364717108132018	0.000390022109149426	0.000388887364012941	0.000330180656543803	0.000304106362961252	0.000228456504127131	0.000200045085559693	0.000146088974239033	0.000120457042183387	0.000110838800903064	0.000133266965042263	0.000151093510713906	0.000219919612161387	0.000228873022579073	0.000225948894923007	0.000193686302744165	0.000194702371874651	0.000146607928339464	0.000106327961033014	7.04393850148497e-05	0.000123428526673066	0.000225884797744465	0.000343483393577054	0.000387582903135529	0.00039526043744458	0.000227002905072173	0.000120385156032168	8.75705010059587e-05	0.000135044107941573	0.000140444039620906	0.000174196593408839	0.000228973262831955	0.000259188788140878	0.000156433592918526	0.000144150307739211	0.000178605246984579	0.000186729138118476	0.000186268879196598	0.000136563253406747	0.000134061534507655	0.000164330541506354	0.000249588218114649	0.000220232896863793	0.000157814662868194	8.68627767907223e-05	8.06302559010477e-05	0.000103016169109231	0.000154491752578143	0.00020522553384676	0.000228198372709143	0.000244698405846121	0.000179351918238814	0.000186767982345715	0.00024047700046411	0.000313536181860703	0.000205351751940247	0.000187566252198624	0.000254538543775117	0.000316852194644269	0.00038680308681602	0.000305612440013991	0.000248431429802323	0.000172777130043139	0.000114417973847905	9.59318315128796e-05	0.000176933638613424	0.000273682894424756	0.000345903935810151	0.00045947666042288	0.000368687787240841	0.000249464148775333	9.04873566453205e-05	2.57728849785766e-05	6.31084974183505e-05	0.0001190285906611	0.000129413046226034	0.000111698980552194	0.000191939103245014	0.000269275620696328	0.000338883706778026	0.000368466297863581	0.000348324661906145	0.000294440546422211	0.000143043231907982	0.000101152295950258	0.00010067313151408	0.000109279582751242	0.000191840169268251	0.000254332504715245	0.00028479238417884	0.000242244090632566	0.000190439228803539	0.000231982982829047	0.000247694583936924	0.000265575437840973	0.000257442253509737	0.000271126692787609	0.000363188331829544	0.000295498390950973	0.000170548305267474	7.58075172096969e-05	0.000123902631395328	0.000249926752531455	0.000415014817810331	0.000314285280395666	0.000195621137161572	0.000159642279512468	0.000185797691812312	0.000273173540133037	0.000290186388563287	0.000358977565016482	0.000401189737114091	0.000380672389128993	0.000320128537145221	0.000281359952898432	0.000150229565126625	0.00010647512889631	0.000131959129335566	0.000185878372457851	0.000208529541701106	0.000129611689136699	0.000173971843446089	0.000272836987407634	0.000302413655293245	0.00026890590652861	0.000309430355055803	0.000277698011101863	0.000299133083928932	0.000264485770996476	0.00022269988597698	0.000230668428699019	0.000327579467088882	0.000311776523911904	0.000282401441229055	0.000234963365447767	0.000259535136275235	0.000359880062006637	0.000526300207181656	0.000460702443896652	0.000401137408654461	0.000309573444827008	0.000237917831980821	0.000224288060070122	0.00025690688479041	0.000135132773287194	4.01347451400881e-05	1.55485179826861e-05	4.53510834257627e-05	0.000130224482271007	0.000236763090758137	0.000224804196241129	0.000218019362555454	0.000223341815245437	0.000223330746254096	0.000175110371309594	0.000102851663721479	0.000121830727857551	0.000201853378860144	0.00027937994189018	0.000284800357493916	0.000239867041438279	0.000165824147007167	0.000149509099637467	0.000283470571414072	0.000357512084099665	0.000445498277372209	0.000521360203241541	0.000554065710143663	0.000495605710678877	0.000333657169271373	0.000143403956791953	6.2976782431076e-05	0.000234001989018922	0.00042520704897207	0.00046089998845738	0.000387900817843936	0.000290720858727537	0.000275867995083021	0.000248600621979505	0.000286468218086279	0.000304757986632159	0.000281892242773818	0.000239301466894001	0.000206230703671153	0.000201902293361448	0.000122606399514993	6.76765256955978e-05	3.45796731851918e-05	4.61003089866953e-05	8.12895004362505e-05	0.000106335534708074	9.51894643596011e-05	8.44991636402033e-05	0.000106359568575683	0.000195654074225728	0.000260259924682496	0.00024479223085755	0.000182900594360163	0.000152207805603266	0.000163184989257333	0.000175803675005023	9.9327795041427e-05	7.58022987164184e-05	9.37808152263535e-05	0.000126813997479149	0.000159083190490624	0.000187753158012508	0.000196736471237306	0.000167892125904347	0.000140987213879196	0.000120696213968202	0.000169816734928415	0.000217036876561203	0.00022081007040325	0.000168141850009971	9.33025043279744e-05	6.26594413204372e-05	9.46498148565838e-05	0.000169673492594021	0.000175135575601592	0.000177884241071255	0.000152090094710889	0.000114107218570456	9.84841522173821e-05	0.000106359667856009	0.000122377046988644	0.000161841377406387	0.000264595107924513	0.000257235088201604	0.000234223195290188	0.000175776516415827	9.75654439211364e-05	4.37569248926965e-05	7.66803423955346e-05	0.000159232914873962	0.000233207049886239	0.000255397143008902	0.000251647744869292	0.000149910298367189	0.000126781044842502	0.000149785979780731	0.000166472011312767	0.000157755724945424	0.000158475074444752	0.000181291364970557	0.00022040279211965	0.000272033324327673	0.00030747842884656	0.000341478670339505	0.000231566932405853	0.000163961807728919	0.000118378255550355	0.000114104277356056	0.000144073139180023	0.000188945210241049	0.000205402695490363	0.000186288595895561	0.000155684967694465	0.000128622820833812	0.000118800403069792	0.00016228382320882	0.000165147669846542	0.00018257647941173	0.000211341213890571	0.000238708172569467	0.000234383054335977	0.000186666831822046	0.000110047125719522	5.46272587049413e-05	4.32691749511646e-05	4.74153806267608e-05	3.88478379638415e-05	2.25242805446169e-05	7.21027326603246e-05	0.00018305126978761	0.000187924469590356	0.000170080599804194	0.000144277097455238	0.000153176179101674	0.000204246467124784	0.000267155457612463	0.000309220557471563	0.000325961529134153	0.00033615986818069	0.000341559299170819	0.000325029006905611	0.000285481183606085	0.000239676514470587	0.000203832442303037	0.000204080111648184	0.000123255267487793	0.00010714266852784	0.000163729430002669	0.000214411235659978	0.000206722319319342	0.000169909171059099	0.000107785425706675	9.37672762861476e-05	0.000206961732062208	0.000364386731711563	0.000453490514044134	0.00044278342852778	0.000367161350930291	0.000292113857679326	0.000213314770245035	8.00064699754848e-05	4.59967344816378e-06	9.78104005839042e-05	0.000321070070357992	0.000364026334933158	0.000379850933845341	0.00036470379807926	0.000353816160536119	0.000372882346440082	0.000395296946392714	0.000390309165595461	0.000368982476131591	0.000328423167067958	0.000240413628454238	0.000135281509960823	0.000102540690972576	0.000156219794954606	0.000240332868868403	0.000279107602201973	0.00023971878857067	0.000172067722795787	0.000158620024802159	0.000209830372784598	0.000248593324759272	0.000236971654735296	0.000201852519563652	0.000177146791666484	0.000185802557924019	0.000222490544323008	0.000296153671053841	0.000277308515512832	0.000255235063988983	0.000170341851477635	0.000134680126657986	0.000144275917295781	0.000170898017070557	0.000242334306303525	0.000318702399211099	0.000309422955962878	0.000217175311771748	0.000145099476153393	0.000135165626620586	0.00014458220692847	0.000134635810805985	0.0001372442276395	0.000175222818451489	0.000222734033908945	0.000222430016497688	0.00016667766969844	0.000121436507785214	0.000142382585088471	0.000200821597140728	0.000237881513820974	0.000246789371314363	0.000252697727465752	0.000259201602355162	0.000259239961760936	0.00026974218704761	0.000300854644093029	0.000323224056304237	0.00031817145639841	0.000307395524940951	0.000305481569752271	0.000296984004161649	0.000234788562957706	0.000136481094966724	0.000123882198152436	0.000180621102179309	0.0002248002414903	0.000248989049287672	0.000289558904451612	0.000333791405714256	0.000338710678626543	0.000287416077791621	0.000213236965465474	0.000176205000846944	0.000205156660065989	0.0002724832030876	0.000367801881463971	0.000456078540475818	0.000472979359446028	0.000331432733704534	0.000148903785368117	9.8382943711481e-05	0.000183035452693506	0.000289519332183672	0.000350831272779021	0.000351583794624579	0.0003123960413852	0.000278957368478641	0.000272328228943994	0.000255889366167289	0.000212521982970636	0.00019910308537789	0.000252385850888745	0.000289024801646416	0.000216844382656393	0.0001029586669913	8.65072059428521e-05	0.000176136017949458	0.000244683422046141	0.000230167761650082	0.000173990595178867	0.00013131259245155	0.000119352898708814	0.000140865034686056	0.000179623786655496	0.000202732256136	0.000191312714360358	0.000135928838652748	5.01476149372615e-05	1.03396972063741e-05	6.94488891527211e-05	0.000174233276505866	0.000248936521732346	0.000270137623743913	0.000235042896497097	0.000166147942975937	0.000133129506479867	0.000162971280242902	0.000200482843423679	0.000212293703676138	0.00016955563156099	0.000161909093096502	7.33972481158476e-05	2.5418093107684e-05	5.82147611250003e-05	0.000130903811553623	0.000208292216490743	0.000266886532132859	0.000282109272640044	0.000264943508750267	0.000258720685908478	0.000290807684318961	0.000347385366410589	0.000391193870977985	0.000382032372658432	0.000278276410938922	0.000181926729714486	0.000249104144489424	0.000404581259459672	0.000497618415220779	0.000531539105888447	0.00054150484008672	0.000551443857694151	0.000543869593632059	0.000454276900014554	0.000261635378636971	8.99821265698854e-05	0.0001363942040817	0.000273836005561548	0.000385046034609627	0.000429473799353501	0.000424697565089515	0.000378788871798497	0.000316685604807518	0.000260352907300333	0.000224980671192004	0.000229997311470035	0.000258732382859613	0.000245279145828549	0.000170757984840856	0.000139733188488595	0.000146398381903083	0.000203974511261745	0.000254758399353485	0.000225480743103726	0.000133919750592543	9.40625426768165e-05	7.38136536679466e-05	0.00010883357642341	0.000162635499315918	0.000222680181198382	0.000264088360161369	0.00026220967794943	0.000241460550541445	0.000243836357423525	0.000279748339583112	0.000335972731263986	0.000399994941782103	0.000437646380987899	0.000385042745265707	0.000231101349261706	0.00011165025410132	0.000123074998979931	0.000170287703086084	0.000221105600995385	0.000277206726630992	0.000331471380332846	0.000331218936355875	0.000262952381501527	0.000157467907042333	7.01357126539007e-05	6.3281125757479e-05	0.000134298702640557	0.000214466395488089	0.000214491886565144	0.000265497602123075	0.000248106288008077	0.00021531720539309	0.000168038329222887	0.000124488286448045	0.000114385752768203	0.000134207726628227	0.00016406645909568	0.000191119543991719	0.000198969969499004	0.000190543404703226	0.00019550441774866	0.000173228331709702	0.000186654074049863	0.000107711487090184	5.42477394136721e-05	0.000115914663864363	0.00023850826668102	0.000303323357560749	0.000291761430096961	0.000239585634914876	0.000206430904968488	0.000230746731346035	0.000230280142024721	0.000269631214196677	0.000217716565931594	0.000255542980195315	0.000377457585686099	0.000437878224751927	0.000416375952730529	0.000339792671387888	0.000252073868603502	0.000187967211089967	0.000128679202951876	2.9129083296657e-05	1.19165662303859e-05	0.000143415844036367	0.000308514477042305	0.00037549621370924	0.000351985211000485	0.000307265916222285	0.00029766168685787	0.000306393061353343	0.000300611766933087	0.00024201696494832	0.000293031638961543	0.000298791274135874	0.000269358919521258	0.000181316022659924	8.58343121291856e-05	8.14727645579671e-05	0.0001517822394473	0.000188618926933958	0.000143287805512884	0.000156041567578573	0.000185278687427106	0.000223037555108982	0.000199340001701152	0.000135448237410563	0.000129377761542627	0.000222594816621857	0.000343476521341797	0.00033352161699036	0.000378817701963023	0.000283502076971743	0.000143343076972549	2.91372118585608e-05	6.64200634608267e-05	0.000199529571152989	0.000267138509739971	0.000217134869932091	0.00023894604650581	0.000237136024293449	0.00024664924059156	0.000228002142479524	0.000183245126749935	0.000147163240525861	0.000133527647873658	0.000131429177749354	0.000214555033645442	0.000278736999701435	0.0002871562701501	0.000243897753519605	0.000193334975672246	0.000154011575446204	0.000118263783477664	7.83775342018116e-05	9.95292499754008e-05	0.00012537335480675	0.000127295849205116	9.37856630954371e-05	5.93331184486953e-05	4.24686721333007e-05	3.02127954136452e-05	1.59074027885024e-05	1.45349335873188e-05	1.31694583208303e-05	2.07669726807657e-05	3.71771144365542e-05	5.87611017650677e-05	8.63798484575148e-05	0.000109746989298817	0.00019649002612062	0.000261695199022348	0.000305320395854	0.000334666070363386	0.00035150752907605	0.000351850952979248	0.000289810934719878	0.000351776989389489	0.000361438717335919	0.000362440963641869	0.000343657808443944	0.000303569167781946	0.000251640763994401	0.000173146766708061	0.000171414258960205	0.000122037862061229	6.04287131351087e-05	2.68500896483964e-05	3.96563969757419e-05	6.38553235043584e-05	5.85116548857023e-05	7.04940221943522e-05	7.83424884723111e-05	8.95205503141947e-05	8.30067359607638e-05	5.15369225471696e-05	1.63379712326465e-05	3.08048041824179e-05	0.000105937456707018	0.000182878939979268	0.000185876634925062	0.00012619056340096	6.29226367974388e-05	6.23027538649165e-05	6.16022919442748e-05	4.70297658992575e-05	4.53169457041001e-05	7.97904227601641e-05	0.000116262670064026	0.000106979718614035	0.000133859408907522	0.00014250707083262	0.000147851944376584	0.000154365437522142	0.000191359400860916	0.000206843897180127	0.000287618936044667	0.000235524704061205	0.000114451572145291	0.000115755266881239	0.000237851652153616	0.000244726488954442	0.00024272360222549	0.000150680179751196	0.00011855549834112	0.000135304484800257	0.000123251579884932	0.000160408265157497	0.000178311849864365	0.000191697907088988	0.000208313170298537	0.000226388148129269	0.000177290805246736	0.000154694233455068	9.45117469273611e-05	9.88933006632352e-05	0.000146513808938981	0.000167728380390342	0.000121896433396378	0.000118313772833918	0.000110451730261636	0.00010624651000157	7.34862363171511e-05	2.78244556640798e-05	1.85923433432983e-05	4.02889181374888e-05	6.2140861189005e-05	6.5339256722258e-05	7.71082069560372e-05	9.36593933638964e-05	0.000148750285624426	0.000157937227493113	0.00013248865503319	9.19205994471029e-05	5.35885697049409e-05	6.27113144825338e-05	8.78914925158188e-05	0.000118253240437599	0.000123485762355469	7.69683957180739e-05	4.10085851096392e-05	1.65331717474576e-05	5.55350166211734e-05	0.000125371437373034	0.000139212479669598	0.000171960921760724	0.000167499452132126	0.000186104589654898	0.000215497461044898	0.000185443930818718	0.000198297707156209	0.000146625215795221	9.5033920594091e-05	7.36564677028063e-05	7.23160882596948e-05	0.000125376745892747	0.000178641221370521	0.000216480960061691	0.000214573015333241	0.000142584962661162	0.000100968675823566	4.24614088148796e-05	5.49258130485511e-05	0.000134201137575109	0.000177510981847674	0.000257936888214944	0.000276032841480143	0.000279370927988123	0.000226152575123923	7.80029080124181e-05	6.15084668575306e-06	3.66116515294501e-05	0.000136640807163781	0.000203942868519563	0.000186180697301506	0.000255313215613977	0.00029318811430529	0.000291692882896198	0.000254124775894764	0.000342479711787712	0.000378642086363912	0.000393991051925055	0.000353471749992622	0.000200176765178641	0.000126829388921707	8.91300826285426e-05	0.000140109724663861	0.000184666938237655	0.000312895997906567	0.000370063230587956	0.000347071480214183	0.000264774514505249	0.000150071234990583	0.000117829671703544	0.000116604607223351	0.000194787430666255	0.000246735382874783	0.000368903488907759	0.000382797318734905	0.000381707615676904	0.000403422844901195	0.000313886790586673	0.000229645407373549	7.66039953215173e-05	0.000141407589149655	0.000270301636686549	0.000463200012245651	0.000500297727957937	0.000460536456190248	0.000346472131127124	0.000390898264732901	0.000354741234386711	0.000293316396356316	0.000248196103986551	0.000185604334487811	0.000224867406184779	0.000253565198801186	0.000251789115695016	0.000159635093620247	0.000168008121865595	0.000197204141413447	0.000272427338566019	0.000305697739528134	0.000423405702376572	0.000375049716811353	0.000301635976733576	0.000216428468447953	0.000203310943262134	0.000192980349406962	0.000220227501261695	0.000182225516003627	0.000236075151154555	0.00031748076241715	0.000401597218654185	0.000350095949847036	0.000340540827280291	0.000154266012117841	3.90056130718177e-05	5.32575432982676e-05	0.000150827834345189	0.000179478823564625	0.000144506369914374	0.000107747946711952	0.000123368884620004	0.000112764529791717	0.000122125797571564	0.000142257697195102	0.000236254822893309	0.000273162283938282	0.000237286403880795	0.000139856480453239	0.000114966264845251	0.000108310460855471	0.00013519825168221	0.000114659200997134	9.76453837837697e-05	6.73927199719691e-05	9.37140984197356e-05	0.000121960112308327	0.000162908490625054	0.000115177738947922	4.01547916995216e-05	1.31798354939406e-05	5.84831017315313e-05	0.000125235273523221	0.000134291702437545	0.000160671235233005	0.000106736811851938	2.8851855435234e-05	1.08789292615385e-06	2.96938638007737e-05	8.35037782442258e-05	0.000118571074573208	0.000120084286654916	0.000186644729887663	0.000252840058122882	0.000330246705400911	0.000341310193810339	0.000486640628602061	0.000538491980484279	0.000446054426362755	0.000479289712936	0.000378929115916489	0.000273012054964505	0.000169037742685614	0.000169677425814254	0.000160261986115888	0.000159033263595148	0.00012745752666139	0.000140448676865775	0.000131184051127712	0.000113071491100543	0.000146394568946178	0.000145162089709895	0.000123539388675663	8.23676737106655e-05	7.79571237688016e-05	5.084237176355e-05	2.02810294639338e-05	9.4087847485202e-06	2.72759531671147e-05	7.78287778914282e-05	0.00010585700939311	0.000152847643166323	0.000152414528287753	0.000118762651738464	0.000146641807217017	0.000174652731057841	0.000205100583060027	0.000175445131953942	0.000182298061570432	0.000114877580484974	3.0682486449765e-05	1.41116522830469e-06	4.05651858177884e-05	0.000145537142071057	0.000172838688374354	0.000186599036541431	0.000108856729648166	4.95207685419199e-05	6.6208839924403e-05	9.7984355073422e-05	0.000103657660768286	0.000151643866730447	0.000169081547674285	0.00015272891146842	0.000103982920536633	0.000118688351324667	0.000145344639247843	0.00015221334792419	0.000203425282599239	0.000186835506903694	0.000125834311134295	0.000130197374117098	0.000139182828515874	0.000162007615904659	0.000137098142889916	0.000137924690946592	0.000110338148068319	9.81652781330028e-05	0.000143972067939104	0.000152943329670611	0.00011894948852272	0.000137305290160193	0.000127898595348596	8.53291840413417e-05	6.77774577473808e-05	7.36756321247e-05	0.000145223740310597	0.000180558097969461	0.000245762102755019	0.000249143605874819	0.000212099929598924	0.000258471797813584	0.000236476773073389	0.000151951095842587	0.000105194496025921	3.36896460976572e-05	1.33352452853422e-05	3.70938045004091e-05	7.15490767202557e-05	9.1015785752176e-05	0.000154900078116113	0.000186350472085974	0.00016113113153818	0.000201362635982614	0.000204912993734867	0.000136799830252091	7.67602369467544e-05	9.3571395215769e-06	2.88404472769846e-05	8.32796029962729e-05	0.000194510360494607	0.000289547746595271	0.000278072983279135	0.00034094913373056	0.000330965378642793	0.000234555224417011	0.000162979663683874	8.87743433657398e-05	8.59974505760549e-05	9.64636547709742e-05	6.16904101671056e-05	9.81271822655413e-05	0.000240091597248673	0.000299291322824867	0.000186302859969828	0.000111924341225034	0.000102857400058266	0.00012689969336597	0.00014243267185014	0.000121477823472938	0.000123458752157871	0.000208469404812535	0.000260632074885008	0.000229249686236164	0.000277183497878226	0.000296199757960136	0.000256439621969517	0.000265990903792207	0.00016518849351515	6.20202041124043e-05	4.15369420049337e-05	4.88825974118681e-05	6.62890561435485e-05	0.000140828763997105	0.000193931449647328	0.000325077355668166	0.000388797362469398	0.000342564578262428	0.000410510290850268	0.000390582505268009	0.000299830428104168	0.000325637686219681	0.000294049871914873	0.000235606299762779	0.000295299348149134	0.000315442022471306	0.000258056309521658	0.000240644426965986	0.000184537881240182	0.000175919878992652	0.000283189638396026	0.000320823242390555	0.000224848414064095	0.000212473897055374	0.000192837239285128	0.000180858081468086	0.000252895039337988	0.000207384155940702	0.000261925603351687	0.000333111079183455	0.000329700939922772	0.000425750136239805	0.000433233332433424	0.000337731922679543	0.000277077133284926	8.50806167646059e-05	3.90532322305337e-06	6.55956152951223e-07	1.97337719598917e-05	0.00011564736235505	0.000267977014051505	0.00030701408876637	0.000396695885250688	0.000362590732549322	0.000243818650413544	0.000219829660886952	0.000189842773544665	0.00017657466170667	0.000225024123515138	0.000165031907161023	0.000169796927296233	0.000183552464689275	0.000177078626417614	0.000211881218017297	0.000173830422540351	0.00010300800704486	7.36008057183838e-05	3.10366836742629e-05	2.04435840079831e-05	4.51109838642194e-05	5.03640557476447e-05	6.92169600638718e-05	9.41705185440351e-05	0.000102893108338212	0.000137495362532948	0.000129228432030282	8.69729350916515e-05	8.48245056246758e-05	7.95898933949086e-05	0.000145948663900592	0.000219283862257171	0.000233252352368414	0.000321452660806308	0.000285306228292633	0.000345888400975171	0.000335951784092787	0.000259969811115849	0.000266082338731292	0.000193749229107085	0.000101999010600292	6.97362688853511e-05	3.8164567611835e-05	4.37796716140965e-05	5.22029244844656e-05	4.74362741232889e-05	4.96441211423393e-05	2.68581379382822e-05	2.65086919143109e-05	5.33926282801915e-05	7.86490969369965e-05	0.000130161574157596	0.000158920641050319	0.000139937246498646	0.000142927422350905	7.64936388897273e-05	4.98101925109689e-05	5.13533488128093e-05	7.77801083016521e-05	0.000149936831735131	0.000164990869414742	0.000216727192987146	0.000180244584037142	8.03104974479452e-05	2.51604381718464e-05	1.21126750183777e-05	5.63941063794843e-05	9.85916698933435e-05	9.35835972363028e-05	0.000114019386765906	0.000112941440703474	0.000203463345608784	0.000299311971075715	0.000292118014573152	0.000334664667223491	0.000219838820281555	0.000165021565453964	9.0193077454197e-05	7.9043922935213e-05	0.000156601163342747	0.000190607744466975	0.000266479510577334	0.000238248922126803	0.000130593548821274	9.49743415683773e-05	8.53218319193036e-05	0.000172325613383814	0.000262723348526216	0.000251041415402772	0.000298611651557552	0.000258932504099675	0.000350953528186627	0.000309124953542676	0.000323577351183013	0.000196855783176316	6.81218250354307e-05	5.40551083456788e-05	0.000109239795476413	0.000209064748033823	0.000268363030156868	0.00028167342756444	0.000406660330403686	0.000383301545672157	0.000483187263749897	0.000441588712822975	0.000299349273795441	0.00030460871436907	0.000264975313063485	0.000364597036026052	0.000315286541295046	0.000326918196129546	0.000212228190332776	8.80843690715634e-05	4.39801227668684e-05	5.59629457304001e-05	0.000129044209685591	0.00016391280571218	0.000290378155534258	0.000385215475762451	0.000327449173694762	0.00033689641625819	0.000227048744431348	0.000246888556908889	0.000218706510567786	0.000289265511929571	0.000288210685554164	0.000199607040048359	0.000178539530136953	0.000147656557268691	0.0002474798533212	0.000262407941327591	0.000328354141453633	0.00030337284057705	0.000227501420797326	0.000232530406594189	0.000141633956807738	8.65931870600677e-05	1.24307128974492e-05	1.76146193901647e-05	0.000103409757768872	0.000157120466062355	0.000231672717241833	0.000205782181516619	0.000248025488602345	0.000204590639044587	0.000249774423299012	0.000263810754252995	0.000230825223552901	0.000281856999079943	0.00022851494942655	0.000251326943219545	0.000176983010864361	0.000160917530277321	0.000104996374558073	0.000142512302806544	0.000194808853419806	0.000185662231492538	0.000215742290313917	0.000170516623809224	0.00023125770297135	0.000248114685271922	0.000353799059560052	0.000275506849882431	0.000238880835704404	0.000140590718056752	8.1189639052154e-05	0.000114220998501507	0.000109534736063549	0.000160553247773766	0.000174808067379765	0.000256046630061054	0.000253487213660511	0.000341310359988342	0.00029353255065024	0.000330798486704338	0.000273486930979472	0.000166444577847778	0.00014423707106555	0.000124324311349887	0.000211294039415891	0.000229882499649433	0.000305782599775123	0.000254658540090276	0.000287644165158283	0.000217168901178061	0.000235090938073187	0.000229432640820312	0.000206686027213176	0.000231945801055838	0.000130543397396723	0.000105087698080455	9.64620460914498e-05	0.000211202518987408	0.000248367670485549	0.000319020580367123	0.000260144740755732	0.00028103076806725	0.000198794587082937	0.000198493293607297	0.00014692019859225	7.05370194044038e-05	6.05820854611452e-05	9.6885858335287e-05	0.000196362718935078	0.000176971639293366	0.000161100828342369	9.3248775461367e-05	0.000112345097653101	0.000131191662749644	0.00022424686262255	0.000229287560714017	0.000305799716054737	0.000277187657132623	0.00034002960169334	0.000255159245004593	0.000239161203460801	0.000153080735654027	0.000181205495175372	0.000218283947851942	0.000180744927546748	0.000151828276665437	8.76484662060377e-05	0.000145074384784105	0.00019534369349726	0.000277322926661171	0.000223004048248562	0.000209343428921352	0.000119442873601863	0.00011002436259496	9.09904977984813e-05	0.000131129659181085	0.000144443106631147	0.000212669037688573	0.000177215605399795	0.000169239733542217	9.41694646177939e-05	6.43133848417901e-05	2.50665657435726e-05	1.9683294876322e-05	3.16044064327716e-05	7.35395050043701e-05	8.3304510211975e-05	0.000104241909859683	8.15927347903268e-05	8.84462332455499e-05	6.82089915073007e-05	3.98950976359946e-05	4.903199594238e-05	5.42197692617913e-05	6.61338943144747e-05	4.55762208891168e-05	7.29466888428385e-05	0.000114736390170836	0.000213354575470574	0.00020047281004156	0.000192105535192023	9.34018918644967e-05	6.88649873722289e-05	5.53014486457598e-05	6.5194030277791e-05	5.32558348141262e-05	8.92938427821157e-05	0.000110635710040683	0.000169219112968022	0.000162165528055987	0.000214496485345407	0.000192726825349117	0.000247612630288064	0.000215929359483736	0.000247864028943705	0.000153319991730356	8.09988018045469e-05	2.58508181462793e-05	7.42583349655131e-05	0.000129741119238589	0.000223294922303473	0.000223304113967554	0.000294978565123573	0.000242661381466189	0.000189719740864561	4.01914177049143e-05	1.32454679546519e-05	7.41580751802381e-05	0.000220527793028032	0.000255836175571156	0.000251000690047298	8.59863564259549e-05	1.18333017607559e-05	1.12317997600113e-05	9.55923709135714e-05	0.000284743077521761	0.000315108286026603	0.000382293206958785	0.00027540019064827	0.000240243481092996	0.000159987889062314	0.000238948988927364	0.00025214670514181	0.00030150644940484	0.000232041845901384	0.000274788463012694	0.00019148936959912	0.000117601812150284	6.49734355349541e-05	0.000139023306762641	0.000161659825490534	0.000253370337087868	0.000251498289392976	0.000268800143473943	0.000168758204338624	0.000156587797455696	0.000117308247650116	0.000134292832572527	0.000110304924659163	0.000155439451243386	0.000155905215087077	0.000157583882088993	0.000158489038455903	0.000102953613136531	9.78110565986173e-05	6.41081390833074e-05	5.70940744385825e-05	6.45014369952773e-05	0.000158636233750634	0.00022002316138146	0.000348031961526076	0.000330306925067748	0.000401421819933833	0.000319510898815273	0.000352931272219636	0.000257613122144056	0.000253758184534779	0.000166786310445694	0.000139463088371682	0.000151830243043392	0.000117395935597094	0.000114544148776283	6.50499562358379e-05	5.36762966892141e-05	4.05230599000322e-05	7.68134108871634e-05	9.42415346534625e-05	0.000153662174046873	0.000157001074612726	0.000208230835727381	0.000185542508017287	0.00019751135398768	0.000249224043978347	0.000215585414892809	0.000273300158581245	0.000236359277910888	0.000270711154538421	0.000201234988698215	0.000212560087924287	0.000150322059753224	0.000135364572015771	8.00760779954698e-05	9.07575362841573e-05	9.10615157942529e-05	9.92502635923734e-05	0.000111701247756293	8.49225519036489e-05	0.000100001375825155	8.28948613781745e-05	0.000101204373279331	0.000102421780145091	0.000166027402357723	0.000156950180018412	0.0001270130540034	7.10697862906948e-05	1.63937503189497e-05	6.07561849563358e-05	0.000121962674716328	0.000204852143740198	0.000179470372083187	0.000207174760738747	0.000169878484523286	0.000192196841627457	0.000131051710921314	0.000103127427138332	0.000120305866275217	0.000124286028420063	0.000178229529995286	0.00014996254072812	0.000146282456711212	8.00929400180659e-05	6.22271987218803e-05	4.90645075354121e-05	5.94361113239816e-05	8.10696042032094e-05	7.4847945776907e-05	0.000118594955726399	0.000139483620521577	0.00022569785668667	0.000233956581834481	0.000265190511772155	0.000322971324952937	0.000222843425737958	0.000170388722550838	8.40733315726409e-05	9.46096234231948e-05	9.91456215441151e-05	0.000113618422031732	0.000138351189235982	0.000106276463447403	0.000103913428908464	7.6460071665087e-05	0.000157035502028018	0.000228588554610341	0.000340393025241988	0.00027849015177428	0.000241706738825258	0.000227975358972751	0.000138637475217586	0.000112040300184074	6.19940825068605e-05	7.69018309746516e-05	9.92707273940559e-05	0.000138216286811438	0.000184624831557293	0.000129071122090344	0.000100554355494619	4.8818080260785e-05	3.18067917304449e-05	4.03219211136957e-05	6.97386123034897e-05	0.000152092416356273	0.000163824849347179	0.000195792557600217	0.000141103054574278	0.000117386312716399	0.000113762682647147	7.89901216065079e-05	0.000101560917408436	0.000118067449983537	0.000191261794264527	0.000171978527001428	0.000152725188616762	0.00014984613193353	0.000118187275802448	0.000162991247243627	0.000149093269255701	0.000136064802714314	0.000126410326203224	8.98389143970075e-05	0.000110040251447618	7.67984778360441e-05	4.63289488359988e-05	4.15799198006539e-05	7.43192249608062e-05	0.000161880259388423	0.000168271893794117	0.00020027069278496	0.000149452257167075	0.000128411187157571	0.000121216682011371	9.33291831701269e-05	0.000140959241664423	0.000147091393768647	0.000140579291661626	0.000135545145161988	0.000107101837175804	0.000161199281934458	0.000156333166642812	0.000144714392617554	0.00012609615462483	6.60121871232861e-05	7.01142770614828e-05	9.09295485919253e-05	0.000136347839052524	0.000211434425537712	0.000192839047132166	0.000232602855193735	0.000193680832580788	0.000196304727920907	0.000241025370565922	0.000205913427801881	0.000251371504589254	0.000201237195781084	0.000166094066131263	9.92261041651249e-05	2.48480820104651e-05	6.40150551560566e-05	0.000109768332711275	0.000116444610610097	0.000129996980276939	0.000108193253051889	0.000100292177558229	5.24220284962472e-05	6.85248972288435e-05	0.000165438648103234	0.00020032036077668	0.000244534774082684	0.000163073459559013	0.000126527064999795	0.000144813852258065	0.000150271555636509	0.000168298671892932	0.000184790002412863	0.000134965778121845	0.000158014078203934	0.000128793425429391	0.00011224914510346	0.000110119951326447	8.58998645399472e-05	0.000116356242895012	0.000113277715288699	0.000131352603428773	0.000186328154843072	0.000163014023686374	0.000136733947396751	0.000108634951371318	6.75957783234855e-05	0.00010086743635478	0.00012197061146955	0.000158330867760617	0.00021188945984763	0.000154915479386046	0.0001208105275334	4.53084276058567e-05	2.75759143885178e-05	7.40862063090743e-05	0.000115201208948233	0.000142899088666918	0.000163615648744845	0.000105804595452099	9.51791348273908e-05	8.88650748131923e-05	0.000131207972225416	0.000209748638287759	0.000188287959080141	0.000181673108168197	0.000194508672043053	0.000121674789401796	8.74263573885214e-05	5.56900223126365e-05	7.99399812145068e-05	0.000131470929348877	0.000105136627791529	9.24911453881564e-05	0.000134519667211273	0.000158913523301494	0.00018948264781338	0.00020561571823226	9.23422177269893e-05	1.61093003987836e-05	1.8673042890644e-05	8.57202568441873e-05	0.000183504642254698	0.000210520785626464	0.000258729735881273	0.00032933236786769	0.000237153382907956	0.000177894946190739	0.00014961631216336	9.93414935244063e-05	9.7681619605947e-05	3.60433985953597e-05	2.95103707328676e-06	2.35760243034706e-05	8.09183816932256e-05	0.000126029309592273	0.000162574497712502	0.000128993258581568	0.000130525944431915	0.000173991029344807	0.000150621047958085	0.000126571747158463	9.86683840909162e-05	7.35519918381163e-05	0.000154710575780951	0.000214678166893818	0.000272834105052353	0.000346680565851786	0.000269748746490511	0.00025507277305742	0.000311730113095224	0.000258944928798553	0.000229682128422357	0.000198524177118487	0.000104211419237676	8.87283142429787e-05	9.76362375002705e-05	6.51254637707116e-05	7.47378546646093e-05	0.000143730245394757	0.000180429812955287	0.000273706619897115	0.000238444172852615	0.000211987108194006	0.000199226628409407	0.000134882266553828	0.00013872273557518	0.000232342959400256	0.00029050851772359	0.000376570996922882	0.000492199853860349	0.000365144195086027	0.000289639587487887	0.000278678348526484	0.000220120712132416	0.000218945880396183	0.000207390723403695	0.000118518699419672	9.73178809993191e-05	0.000126704228649043	0.000135543208747585	0.000168091589318836	0.00026401027590028	0.000272942729970142	0.000276058037474616	0.000266865072316776	0.00018318509096136	0.000181886318329844	0.000269980253419206	0.00028213311468676	0.000297411323614127	0.000336197244473468	0.000254489070218896	0.000240114680966896	0.000296473348400084	0.000285936593343536	0.000337506362397738	0.000444477834512872	0.00035100734365519	0.000292141360609399	0.00025050780738412	0.000122888145440898	6.70153130931757e-05	4.47008113751478e-05	3.45972427283507e-05	6.39786457597517e-05	0.000187963775482665	0.000264873668216789	0.000330570053126881	0.000413877749823121	0.000309338302572812	0.00025328879157391	0.00022504092578346	0.000127019570856861	9.67868453796063e-05	0.000143140604998942	0.000161351389784262	0.000148210807704733	0.000101345944097869	7.18015621953119e-05	0.000140106999092169	0.000221886087901528	0.00032963671053609	0.00030348150178931	0.000334869142875064	0.000442891108777109	0.000367763839547043	0.000321408502567422	0.000266119367963291	8.29887985793813e-05	1.55062677898837e-05	6.31096628234739e-05	0.000123497469674213	0.000220872320249459	0.000410107188171732	0.000423573434826437	0.000448762719395799	0.000507199047191478	0.000338786181251689	0.000223572410601495	0.000125042662581787	8.81581398247425e-05	6.21354149025959e-05	6.19769590744708e-05	8.47900175319912e-05	9.37170078579559e-05	0.00012287864598419	0.000199626006520734	0.000206000896493012	0.000230150538091084	0.000296747992514454	0.000258162849023397	0.000258935968427862	0.000249343196442914	0.000278596708850128	0.000210962310325362	0.000184432285388539	0.000184351239985026	0.000143127318996105	0.000162375251593436	0.000239710345155982	0.00023398348335105	0.000252337186849444	0.000248536588417497	0.000247887839043046	0.000127639280221409	4.28065691049372e-05	5.57261929748772e-06	5.72218829248698e-05	0.000150991694050391	0.000273695060014082	0.000281357040306819	0.000322333753770456	0.000340398011788135	0.000361141303712508	0.000225237023203293	0.00017330367928544	0.000143182784651088	8.41356647351301e-05	6.93773423439636e-05	7.07691378202101e-05	9.78935155303454e-05	0.000159141797587017	0.000213035867474958	0.00029539337983057	0.00025118381793157	0.000232818275032617	0.000236209432095246	0.000164942874690576	0.000148650333798015	0.000134864746339096	0.000134839964096126	8.5950808563632e-05	6.17996897447312e-05	5.08763570510403e-05	3.38246356936199e-05	2.77673948278377e-05	1.90817751547952e-05	3.26238204978735e-05	7.16185069858604e-05	0.000126776787013387	0.000195288212159846	0.000165738155231719	0.000158923357912076	0.000162526431729466	0.000217458459319849	0.000200737509785041	0.000204003572949039	0.000225069592024473	0.000161455900313094	0.000139869736955603	0.000124650616542507	0.000132735966847895	8.88558470175004e-05	6.02723941563896e-05	4.31743699638694e-05	9.32553430671208e-05	0.000172020235859093	0.00027279646052896	0.000413638230183842	0.000363281484842517	0.000344551333769696	0.000291948673301275	0.0002910488944875	0.000232601494393013	0.000224428156379638	0.000194216169254546	0.000206665982266336	0.000186742343189474	0.000181834973867041	0.000199819609941078	0.000206970112037086	0.000276046660565454	0.000317186260201452	0.000386837444183036	0.000274483782206854	0.000198170219825215	0.000133313690274162	0.000139976118574424	0.000150270495183497	0.00018981347237616	0.000252328751518851	0.000207486815143274	0.000189921836991793	0.00016282395431692	0.000168014384369583	0.000124947916808044	0.000104538612931103	6.86134145361777e-05	5.84814925939277e-05	8.11787389014883e-05	0.000143306379526117	0.000186734409337081	0.000223606425483221	0.000151471939321938	0.000120335584370016	0.000111098591399576	0.000141469316657296	0.000113313232100641	8.70196657137133e-05	5.55862560068728e-05	4.49061225866221e-05	3.30085713965802e-05	3.12832076280092e-05	5.75609913894731e-05	0.000101125003384373	0.000165441202590197	0.000205717721054121	0.000234625691259207	0.000145949079697776	0.000107582891155727	0.000101644224432232	0.00012933609507086	8.37028968721562e-05	5.59384073400536e-05	6.2580961251559e-05	0.000137967129782909	0.000157748219209406	0.000171518867573028	0.000174439675233699	0.000214309865063039	0.00018723697857942	0.000195074084592258	0.000194117511470374	0.000220488300608085	0.000180217463576201	0.000185587603391852	0.000172682955307249	0.000144341738643862	0.000101099190425049	0.000133693605194433	0.000167863028609854	0.000194450304148144	0.000145813943988278	0.000160521070960727	0.000213567313607022	0.000285369864297391	0.000422217357895882	0.000380733580232897	0.000356169204459387	0.000261487282750532	0.000129208201830658	3.26342330220382e-05	7.22844467083814e-05	0.000142959739415867	0.000222851980196284	0.000191948292765438	0.000180685189352861	0.000170412041079433	0.000205784804080882	0.00017724820634955	0.000165084437620814	0.000124252208020521	8.26426533074756e-05	5.33762091049259e-05	8.92726240529357e-05	0.000137467549757245	0.000152952077978869	0.000146211255590849	7.06586314951261e-05	3.71545984090337e-05	2.85932545251136e-05	5.44540897940704e-05	7.92648890554318e-05	0.000111706361963373	0.000134499051596111	0.000190175884134823	0.000193166492371155	0.000222069643484208	0.000229215457698524	0.000213330002989359	0.000225866483745526	0.000175315016645338	0.000175473857425293	0.000166789307235415	0.000140818132617319	3.18811342301432e-05	5.82818780196537e-06	6.15664968585613e-05	0.000157133801696669	0.000269922301575828	0.000255287528772488	0.000252392076464681	0.000229184030671386	0.00024451207192522	0.000203391423181849	0.000229483449047504	0.000259132690687416	0.000261998272406526	0.000251532066750351	0.000104009223065214	1.78287142289226e-05	1.49236519737883e-05	0.000136410525218717	0.000236820889555738	0.000304084292732343	0.000315203525665571	0.000291225811968046	0.000319841503029979	0.000256656270530034	0.000243457033998927	0.000214416891005205	0.000166429074436812	0.000109368706619084	3.17998654698208e-05	3.16454021526258e-05	6.40488708701678e-05	9.91905452449998e-05	8.80329826752834e-05	0.000116431190708106	0.000157468105035484	0.000152788722793771	0.000132882878257647	0.000113543007100983	0.000178098850086867	0.000244887699529258	0.000272887650801558	0.000286026456490565	0.000138282437583553	7.44608110697287e-05	9.66967070559911e-05	0.000161370310601288	0.000235300618623493	0.000173693185913696	0.000153012666634877	0.00016844221078717	0.000210864135280366	0.000291660862494091	0.00023803495138308	0.000206471678281137	0.000173281651870195	0.000194145240260148	0.000174604254033753	0.000189148666139111	0.000191703918197003	0.000176830389425855	0.000173001722843015	0.00010936553397741	8.51247212370848e-05	7.40727710041897e-05	8.8207696993208e-05	0.000127587889948951	0.000194361288683482	0.000138612639737826	6.98637135442166e-05	3.98098891051896e-05	9.07079722978189e-05	0.000225811395303042	0.000247187823509246	0.000262454066587952	0.000259048288875465	0.000248292372330389	0.000274673555744941	0.000198315816100381	0.000159295472435039	0.000120727264685307	9.24437209677689e-05	9.08562244552954e-05	7.81376099545677e-05	9.74502190707346e-05	0.000127137875182013	0.000153535138438215	0.000220261558091648	0.00023146772502093	0.000283793116332703	0.000323638939847272	0.000332741986057425	0.000295301365862538	0.000239675869357009	9.56607885314814e-05	4.78307321289328e-05	4.95794711664444e-05	6.16466407256101e-05	5.95841608555927e-05	2.41388880234159e-05	1.70924504146969e-05	3.05201227552247e-05	4.82138057892801e-05	5.34219597447253e-05	5.37199848175828e-05	2.77906930856586e-05	2.20499270167715e-05	4.23944717746529e-05	8.0442794064898e-05	0.000123335127446215	8.64960060590411e-05	6.13542653516387e-05	6.0162298033666e-05	8.51323580312265e-05	0.00011034078733658	0.000145975332490367	0.000133313504401444	0.000153456043502604	0.000168002720618884	0.00016471250430517	0.000170653360676406	0.000106058995227397	7.25764749109262e-05	6.03265035319555e-05	7.64053380686544e-05	9.7959124944668e-05	0.000120486705221326	9.05163199647713e-05	8.81880184559604e-05	0.000101019727758256	0.000139897799834909	0.000208433828894173	0.000338867847881749	0.000301344626261194	0.00024993765272088	0.000138420419725101	5.34120359351381e-05	6.01277625839445e-05	0.000158269755493491	0.000164913000290926	0.000154802042581201	0.00013729666952581	0.000136724154208154	0.000156064409863365	0.000225392877106313	0.000213405304618052	0.000212286015281422	0.000182171458664195	0.000143162907420211	0.000129827273515232	0.000198704473777513	0.000232631288480783	0.000290075599854788	0.00031933811473307	0.000292734013617862	0.000208293463061342	0.000128625176918706	8.16070187581133e-05	0.000160928563195732	0.000296480620480638	0.000406509377788738	0.000451637767769639	0.00043039857776815	0.00041937124479459	0.000260341892525744	0.000212070787473345	0.000196624344111189	0.000196185741739489	0.000201177998092963	0.000247698045283513	0.000199056547924467	0.000176910711743185	0.000139406314130697	8.88837862053824e-05	8.23640720796326e-05	0.000132082878423488	0.000249795013896712	0.000251441008580861	0.000274302274924655	0.000301185919360983	0.000336911087912331	0.000365733315468098	0.000434728731686711	0.000311970370083392	0.000237283360918724	0.000159868785306064	0.000115227921393494	0.000135372512447139	0.000195939697107653	0.000280274045149231	0.000211172354842359	0.000135655820975338	3.81725438883693e-05	1.15612055492777e-05	8.55267497648218e-05	0.000190714000531651	0.000327456264384629	0.000334973966824269	0.00036740589232113	0.000355069338895439	0.000288795702954454	0.000170241047516645	3.92514421766146e-05	1.78925371820861e-05	0.00012623941913112	0.000240977178214389	0.000301051280861403	0.000316633380909165	0.000298699583217543	0.000251087817654595	0.000201656108523386	9.9462271353228e-05	0.000104100422665272	0.000152247357653185	0.000182967045037353	0.00018237039409971	0.000158719387694827	0.000113966871276929	0.000105218367239907	0.00010795185569778	0.000136373076395993	0.000148078104169653	0.000144372912995264	0.000115093910606392	8.12457163599482e-05	8.40034854003157e-05	7.11206352860439e-05	9.12413341713288e-05	0.000113787973088169	0.000127227250670848	0.000130794850621669	0.000116277678547589	9.47408208627105e-05	0.000117917124174438	0.00013849626334805	0.000178405252224181	0.0001960778296702	0.000197625287519503	0.000195664006525108	0.000183548033573937	0.0001505186632121	0.000133640798935437	0.000109045690331712	0.000138930154122399	0.000158108207502753	0.000139335819758151	9.64898332305879e-05	6.20823584898955e-05	5.08929987409224e-05	7.24830811965057e-05	7.63051110020829e-05	7.12832227203948e-05	4.26174890770091e-05	2.77852856325433e-05	5.72171944533485e-05	0.000113067998586372	0.000156249347311902	0.000178170210924845	0.00013552979712484	0.00017345383335817	0.000253257092251177	0.000312901096285567	0.000319778943055393	0.000272456963274252	0.000206605851085524	0.000158415248951574	0.00013033286002618	3.62841563555091e-05	2.48839918746527e-05	9.25939382761588e-05	0.000154679247856723	0.000172572284073865	0.000164964039090496	0.00014324736150237	0.000159909847687975	0.000171202518238978	0.000234088198159329	0.00027577534557209	0.000264552692601175	0.000232114458219247	0.000208319261016081	0.000208040685976908	0.000234946737615208	0.000273703234947062	0.000350824041255716	0.000258232732252991	0.000182784780609461	9.64390089499208e-05	3.47838470529128e-05	1.97678973339187e-05	4.37071512828028e-05	9.66151848873654e-05	0.000156193759790262	0.00023736137149485	0.000195057767611924	0.000157654993126786	0.000110691779052429	7.8857991802039e-05	7.5132307735873e-05	9.44771090982325e-05	0.000119775298411057	0.000136250763600838	0.00013805672371866	0.000147959063805729	9.56902776231112e-05	6.66160663976944e-05	5.00742177249607e-05	5.74630576687309e-05	7.57871191514214e-05	8.75663028583509e-05	8.50810280554098e-05	7.71264699547767e-05	7.12276481922501e-05	8.16786771875091e-05	6.2921441044037e-05	6.04793016363117e-05	6.51628180620769e-05	7.4263083378436e-05	8.08887822346524e-05	8.68001246133318e-05	0.000105654213356393	0.00014019098516948	0.000170867753202873	0.00017861907767035	0.000197836358662283	0.000144606153848723	0.000124010978565415	0.000104918779506353	0.000101867863275855	0.000121792186223558	0.000148020265400852	0.000153754862466387	0.000131375925144048	0.000104163940295561	9.20083777822595e-05	0.00012733339523997	0.000117776157636696	0.000124268813005812	0.000136727373868864	0.000155244198886318	0.000163509218064685	0.000145913283929864	0.000115051674012907	9.6324321138383e-05	0.000100942102422144	0.000117674645583766	0.000153599824622698	0.000117001715565037	9.39046932753346e-05	8.31530017049024e-05	0.000101634316534173	0.00013379944910962	0.000147248014572946	0.000131348184769363	0.00010357170191462	8.21508519871545e-05	7.44160629470455e-05	8.09730494399185e-05	9.78583288627965e-05	0.000133626043761845	0.000106357204287461	8.6001141186394e-05	6.24498647879829e-05	5.31113811341852e-05	6.28281814538743e-05	8.04781663984375e-05	9.86728158553453e-05	0.000120206483849381	0.000147804887353052	0.000177844107306869	0.000201160429472178	0.000205076106817402	0.000209617364436194	0.000121196599736368	9.55673853580875e-05	0.000103086974220825	0.000110515829095011	0.000112571851767147	0.000111443501209697	9.87980625009517e-05	0.000104193825549663	0.00013508687040501	0.000149822316966379	0.000135404302148446	0.00012174394627942	0.000128267474087954	0.000178482963482827	0.000149554384149698	0.000146002404574594	0.000166258500188347	0.000199121564456355	0.000209258250372377	0.000183466924025307	0.000136888495645471	8.73260763815281e-05	4.5739989490999e-05	2.15974935757426e-05	1.93965352784057e-05	3.67256500912207e-05	5.09291761490781e-05	5.10502608379487e-05	5.05985091872879e-05	7.91100313379277e-05	9.07744585814357e-05	0.000111544800201321	0.000125301946804742	0.000123962037282771	0.000100678404637887	6.12432084484372e-05	2.92941816096031e-05	3.82005214659398e-05	9.78259025192277e-05	0.000175078389156533	0.000223463590017675	0.000221776977333641	0.000180787251881859	0.000130543641762655	9.81701903682992e-05	8.93208766414008e-05	0.000108133914586681	8.39631539005595e-05	7.02526054901573e-05	5.62691500456968e-05	4.56268171146136e-05	3.9546973812329e-05	5.02430058541358e-05	8.52060169883404e-05	0.000142196387606251	0.000189215958409985	0.000204426430340365	0.000191563039010568	0.000165400097175703	0.000132792735158904	9.25639098791822e-05	6.68263313648295e-05	7.20882517255988e-05	0.000110587738627438	0.000155827186540478	0.000163803007905096	0.000169868419645821	0.000130501532702424	0.000123905598775651	9.67428081816441e-05	5.41522119127138e-05	5.13330872965195e-05	0.000124515756923034	0.00023530731932586	0.000319945997883057	0.000360539728683073	0.000373213022963711	0.00038000830604545	0.000386125843169131	0.000377243056680597	0.000339765011182567	0.000283143279003122	0.000251970465004179	0.000182938398884567	6.68372936751869e-05	1.86025901414555e-06	0	0	0	0	0	0	0	0	0	0	0	0	0	0	0	0	0	0	0	0	0	0	0	0	0	0	0	0	0	0	0	0	0	0	0	0	0	0	0	0	0	0	0	0	0	0	0	0	0	0	0	0	0	0	0	0	0	0	0	0	0	0	0	0	0	0	0	0	0	0	0	0	0	0	0	0	0	0	0	0	0	0	0	0	0	0	0	0	0	0	0	0	0	0	0	0	0	0
F0630	0.000900702148364331	0.00154764922379379	0.00046371201401273	0	0	0	0	0	0	0	0	0	0	0	0	0	0	0	0	0	0	0	0	7.83154847596598e-05	0.000620635365362988	0	0	0	5.52477363782024e-05	0.00177216357317694	0.00308593802039131	0.00361933124340764	0.00479534817760656	0.00242708792528749	0.00103519303279115	0.000705975358713344	0.000570771346602598	0.000713429535820795	0.000975858943493788	0.000481214044552538	0.000897629192681267	0.00144502314046246	0.00175988888666494	0.000868630058780182	0.00147526755453968	0.00226947507723681	0.00125396289393354	0.00233215204410413	0.00205779275557027	0.000906849208117426	0.00153705454444674	0.00234218918679253	0.00208968606765436	0.00184616025950778	0.00131228277025784	0.00157633447911968	0.000803649560677777	0.00150527398875889	0.00119552133681921	0.00175549761593893	0.00283730009627238	0.00290734459947607	0.00330471805141299	0.00184206876014122	0.000381729533776557	0.00188080677117635	0.00246189980295708	0.00308522205228602	0.00230182907962614	0.0017124676471103	0.00139738263893798	0.00132941903823108	0.00128634711220591	0.001027693020752	0.00122445729754943	0.00125616261497236	0.000481685566963588	0.000926182542760499	0.00132480496782011	0.0012734813594792	0.000969448043428548	0.000939041112121092	0.00132383650521937	0.00155553977689662	0.000385988581830598	0.00208715950418694	0.00234929147816915	0.000815245053114127	0.00122510413497733	0.00028118370686947	0.00161481008772383	0.00150178784553367	0.00145849942351157	0.00189674774878834	0.00177110425221821	0.00178332115253104	0.00164097362511896	0.00123724609858843	0.000318494730394579	0.000575854735727222	0.00115419681343839	0.00127861070666278	0.0011416724911475	0.00179566361399716	0.00202188084541351	0.00236525355154384	0.00188986169400637	0.00034162055241804	0.000553354685054654	0.000192678366131932	0.00099341458410249	0.00154384338727466	0.000771890524710337	0.00165313506317599	0.00136668878459869	0.00141371567351974	0.00206078851562172	0.00258113831476459	0.000602843604976237	0.000842037110190722	0.000940468602107534	0.0012485906311258	0.00239945539830787	0.00249255005112654	0.00138035425652105	0.00102092447195182	0.000708050594616063	0.00106962668318786	0.00183845248588847	0.00117668480938336	0.000697584023540079	0.000237504273260428	0.000693109914967018	0.000751758487239477	0.000448232442190621	0.000928835410767883	0.00127332435335032	0.00137318727593585	0.00186716400387755	0.00205578552770733	0.000536893457978469	0.000533277307030252	0.00149076149850459	0.00149001395320202	0.00213883320331203	0.00249084851084566	0.00195966396680678	0.00103193427383315	0.000530069336601966	0.00107649629467756	0.00172309489829788	0.00133727021604233	0.000471861373092597	0.000417168280793735	0.000436730660643253	0.00147415727895307	0.0017332133849363	0.00215549203230648	0.00219218954573241	0.000896701921967587	0.000849942478286724	0.00205464120961573	0.0011144148563366	0.00113151448235812	0.00197089732242176	0.00246654861060338	0.00224885725133479	0.000831233285580631	0.000376866392819462	0.00166746644600841	0.00197343060428261	0.00172994222173965	0.00199872208193703	0.0018738100689127	0.00165196985853823	0.0019533378677016	0.000351971696984938	0.00181950376991202	0.00225002933898773	0.00217928478479507	0.00210888243006717	0.00107468982216727	0.000439212573097552	0.000593935427419538	0.000719667898720256	0.00108279383646824	0.00211736889312146	0.0020014857595422	0.000691729010720271	0.000174142132572371	0.000625783606872303	0.00114546493038103	0.00132912878294686	0.0015141870704747	0.00134772591411094	0.0015307674987158	0.00105685641055497	0.000228314922806535	0.000501931350999668	0.00101485959766329	0.00118211762158597	0.00126268528225693	0.000678876935019164	0.000563477014489584	0.00122654714995704	0.00123614294034987	0.000483237739557011	0.000790434091202754	0.000481714303590654	0.00143566509177285	0.00108234779559633	0.00105121143512254	0.00121026439547962	0.00186699819015255	0.00201744099716418	0.000660185073160007	0.000236349929761866	0.000571046096670905	0.00188945883348513	0.00244264668577058	0.00154666295623997	0.000370428012506014	0.000874101592286473	0.00228140434548744	0.00201078906897247	0.00172542361165094	0.00125802902911258	0.000825380474359309	0.000471713332889138	0.00135129892624021	0.00246886046685482	0.00218675678216541	0.000469657566275657	0.000482057796977419	0.00128419923145846	0.00175547188717334	0.00177086510013191	0.00230022422113264	0.00156212492520645	0.00096183058483593	0.00101818406243694	0.000767716072790288	0.00144914431956279	0.00185881282895407	0.0025098417981406	0.00121411131765785	0.000710334972521224	0.00122032181427128	0.000811021215663875	0.000283062642661847	0.00204940106757708	0.00261063600461633	0.00178274945514723	0.000896279846620141	0.00107573418367376	0.000834927811516568	0.00175794785417954	0.00188115261635985	0.000845146402408211	0.000452897880801449	0.000777390458398227	0.000538339326672711	0.000371412327618315	0.00129422931904807	0.00231760925895286	0.00175976503471946	0.000599952875060175	0.00114695292321663	0.00170995241453926	0.00226832161740668	0.00164854583992606	0.000837263181803421	0.000419492352045815	0.000267846451306153	0.000882799933362325	0.000497438887541487	0.000574424838613626	0.000595446231965761	0.000437955568427341	0.00164911415472298	0.00209027331988848	0.0016355784173162	0.00159827150114169	0.00201346372346119	0.00188136756270803	0.000329320315613375	0.00176824490291038	0.00226123613302254	0.00128179089579901	0.000966056684937759	0.000515161011600843	0.000813425067905157	0.00113699061471623	0.000513506627621366	0.00112524902159913	0.0016063192279914	0.000964141056892302	0.00114289020795321	0.00240805177836198	0.00251618142340835	0.00173566608544936	0.00132455403517333	0.00124837750802914	0.00217614655940633	0.00207231255819608	0.00206418153497811	0.00153517975242432	0.000695772312718442	0.000755964659142816	0.000897492977211821	0.00195027964442469	0.00236213299515592	0.00262675114391206	0.00217434796282264	0.00150234643679748	0.000997598922935484	0.000675938916674506	0.000158979555361608	0.000776229035367904	0.00166588657781992	0.00204237306374	0.0020733949780648	0.0022116415585644	0.0018083446853533	0.000745079134381897	0.000575296699342683	0.00186364790812841	0.00199601824316351	0.00273321858065826	0.00228380575086688	0.000700984387534773	0.00018973625792796	0.000904315625630942	0.00154975977187138	0.00120182782512964	0.00054869071724692	0.000575459420576019	0.00115513715543278	0.00247665460040047	0.00240412875094801	0.00159855495893062	0.000369746737600455	0.000519888165869655	0.000226862043805885	0.000457252389775344	0.000882003560765035	0.000819326780102789	0.00113516741983859	0.00146275904991932	0.00140105386321621	0.00133029465136119	0.00162816096208364	0.00175478437667104	0.00103318908951538	0.000207776794772618	3.00456944804536e-05	0.00064629622186489	0.0013354817627124	0.000988459628989126	0.000816992325162718	0.00184313657983256	0.00288182472553478	0.0022422616172648	0.00163177099515434	0.0011091727615079	0.000931871509019593	0.00031597624870467	0.00011814062608351	0.000390367939742628	0.00115554158641234	0.00273845110703791	0.00437101294777371	0.00448469042273736	0.00360822866332643	0.00147249965825383	0.00013309763132108	0.000340288851110689	0.000833495092636487	0.000933839631344327	0.000749287471334016	0.000695131183443037	0.000685297126216755	0.000957606578884012	0.000901586220681644	0.00132580714175996	0.00276314212231359	0.0024409179208354	0.00159792705136261	0.000952097620471004	0.00127364724946595	0.00119809868674892	0.000374977237165527	0.000538728430359404	0.00135722711706004	0.00206762434712703	0.00206836419429416	0.00112660239585396	0.000359285498441453	0.00110237718108522	0.00173948666528148	0.00179404400771614	0.001597827902404	0.000538796533978959	0.00075490631846579	0.0026671511257096	0.00277414988197583	0.00243986737075814	0.00165305029731727	0.00112614741451694	0.000915434287160986	0.00103179290688545	0.00178354502162144	0.00239602332877767	0.00172990295770884	0.00101440223761337	0.000758833253245467	0.000741292968293648	0.00161322630744426	0.000742452861173116	0.00189336369926308	0.00246890034604746	0.000763122082084996	0.000653702714985471	0.00105548050655635	0.00211607725447258	0.00149557625670633	0.000417839586470902	0.00142825172521303	0.000705714824719998	0.000602808739304706	0.0018644816664565	0.00241927169917021	0.0016966807293941	0.00118615620598561	0.000732980748983477	0.000558530050859606	0.00100453792343655	0.000988082617532689	0.000533183155136205	0.000677033838691919	0.000580802542036007	0.000241416907327414	0.000603871369244509	0.000640631576684143	0.000114298550827213	0.00122667878593388	0.00233475539771536	0.00249591449630877	0.0025515924469814	0.00159594556982627	0.000772697584924689	0.000603852342271035	0.000876561343651196	0.000532082429517683	0.00017664645436879	0.000456808446078277	0.00100239042676071	0.00117466958273583	0.000427488022853665	2.5090908653328e-05	0.000317866306758018	0.00139087758905027	0.00313487449399788	0.00452977459766881	0.0039094836655681	0.00228175627774069	0.00071960617426332	5.48168868766703e-05	0.00020663954307819	0.000584982301277573	0.000847528075233463	0.000349768669223933	0.00153542450967257	0.00150460618655817	0.0009839844972919	0.000903196129909674	0.000477400029165965	0.000104066709572706	0.00026018865715617	0.000460157855737899	0.000948316164171262	0.000859205223051242	0.000328608930274316	0.00137075028382544	0.00191479559182868	0.00210112621747662	0.00183121118306551	0.000971829468573872	0.000251471374306765	0.000185413697596617	0.000213951333704263	0.00104566477953595	0.00195893316814257	0.00204049801461549	0.00200119844448244	0.0019729910120427	0.00167453502211702	0.00208490556029269	0.00262815120869684	0.00156252471842835	0.000932104603126276	0.000607504507930552	0.00117769912280419	0.00144601543225121	0.00254032850943395	0.00293056508919348	0.00196628730739995	0.000212933028432105	0.00042470386238571	0.00120991631508636	0.00230445227320799	0.00240569910474892	0.00202740258833097	0.00202736140117604	0.00149251001575879	0.000560761583048643	0.00077015216804602	0.00105134733327759	0.000517946199519356	0.000869456489181658	0.00145959788543285	0.00150457503497771	0.000976324553691066	0.000406975303275849	0.000531378265059522	0.00118965046577963	0.00222145866088855	0.00316210590044218	0.00290764413623379	0.00147415763784694	0.000771422653875791	0.000687189422838865	0.000638373338694867	0.000438275269061097	0.000321262408236405	0.00015439070531391	0.000387292841547052	0.0011139732874598	0.0006191474959824	0.000487149940275647	0.000996040567954816	0.00107192388041756	0.000584005706906502	6.23538734583639e-05	0.000360119870534743	0.000785224569290224	0.00102736594087037	0.00162336476850381	0.00226330667136063	0.00235485701956147	0.00117678870794755	0.000537548574427293	0.000868765815071054	0.000894771732826078	0.000344084286691465	0.000333590717579048	0.000574891032030362	0.00119275092350795	0.00198983170866076	0.00216674237331075	0.00174078253480788	0.00158502085291129	0.00105263648960759	0.000901686442436249	0.0011561036912378	0.000278881516203215	0.000603196207759269	0.00202288719029179	0.00159313265003926	0.00101871863858892	0.00143254351547879	0.00200338843360319	0.00190411778436914	0.00187813902573557	0.00218339835587703	0.00134560583674891	0.00200400211734531	0.00186124990655847	0.000449609346799436	0.000431335417260721	0.00101287528018772	0.00201089317246378	0.0021321824998141	0.00165593174133483	0.00180315965179699	0.00178646517329755	0.000789109349216657	0.000861817133903949	0.000977972953876348	0.000455330798908427	0.000611383849702419	0.000217953478386349	0.00113820601150323	0.00112156728658342	0.00178974982418739	0.00257235244077572	0.00202402434453846	0.00169106101481698	0.00165911283259884	0.00116038104099459	0.000237272954507805	0.000954740581914283	0.00148477770932632	0.00125821667519509	0.00118544527227572	0.000989511807459959	0.000861251566173367	0.000931968325627151	0.00171955212834146	0.00177797876389549	0.00159703366147417	0.00106137161351937	0.000177969381703976	0.000404095713648008	0.000507521856255111	0.000807576736863579	0.000985181155653522	0.000995185130713353	0.000485861935624588	0.00100979780078891	0.00172306796928298	0.00138495364949708	0.0011073214501474	0.000892326655080612	0.000653220187488146	0.000754998137314177	0.00107100294956076	0.000602648599946346	0.000340608976488893	5.77298761990175e-05	0.000302061002590935	0.000807578763995797	0.00101686608259341	0.00102263734480711	0.00130689290533585	0.00107276954706845	0.000535307940669867	0.00098020728695847	0.00102557348545886	0.000196333170783144	6.58865266821319e-05	0.000586250033949158	0.000931981270112216	0.000528178953826388	0.000598265441794297	0.00120944060965186	0.00144918725511606	0.00133800395813308	0.00113987320875911	0.000984892975058411	0.00118703975887148	0.00146024963654976	0.00151573455977378	0.00106048859092351	0.00114484358273436	0.00105991099827773	0.000738413137384882	0.000177631576151419	0.000323852807205502	0.000344220698111858	0.000229655307419167	0.000785752190149909	0.000733195408588807	0.000629805277517164	0.00139919064129116	0.00169902642468285	0.00131476139288337	0.00200302944639759	0.00233069192681715	0.00132769670754429	0.000284449234174308	6.4604420309652e-05	0.000418234825765626	0.000976126026410543	0.00132509132800512	0.00157225304249592	0.00180101333175692	0.00172138838476303	0.00103459301172573	0.000332967483445964	0.000127677024367951	0.000913169298757678	0.0013599763151025	0.00178174382729074	0.00232032231665849	0.001762904672246	0.000937662739057685	0.000293878551076787	0.000251798795067442	0.000399187522669247	0.000605327938837363	0.000837103707186703	0.00128336459672061	0.00121826862573463	0.000604441311218066	0.000455285916337082	0.00084863121799597	0.00130769439314752	0.0015581566976903	0.000811195807216832	0.000181999190489682	0.000339669435323151	0.000551546056543662	0.000428172139333257	0.00079922081448463	0.000568517546930206	0.000558782209209845	0.000686138187138355	0.000851977057530065	0.000773844134993173	0.00120202103677594	0.0019777611564266	0.0019769200593496	0.00167200385510385	0.000877856507512694	0.00019444635627843	0.000117793309159892	0.000306767187188261	0.000593494500633228	0.000624763315711327	0.000461966333471216	0.000375944502147177	0.000630273096256147	0.00115690145396285	0.00175978742956058	0.00197211423515316	0.00140507894956207	0.000777964081757913	0.000537616210915847	0.000399787763657522	6.11980436487769e-05	8.85521310303843e-05	0.00049456172897931	0.000582228044146039	0.000646124156539034	0.00141962709835558	0.00257785108059967	0.00352053390686813	0.00341146105273221	0.00263245363785519	0.00161017075690797	0.000301499162851302	0.000221350292884393	0.000733531214622386	0.000797667730299679	0.00106835853753838	0.00117868444305623	0.00118264487738119	0.00172294186260857	0.00134656583463479	0.000593802448913136	0.00032947620931911	0.000291654595196521	0.000433823476370197	0.00109982780033868	0.00136984410348333	0.00107455842367911	0.000784176529322789	0.000848345431364706	0.000770878833696563	0.000941869059284867	0.00109283846101652	0.000609393271414283	0.00014011412267499	0.000721272667495525	0.000898578735236218	0.000806701472491897	0.000694717019424355	0.000679774051759937	0.000957763958897397	0.00113497789003172	0.0014849639542757	0.00195883349361902	0.00158977399839398	0.000851226573865036	0.000438805788581956	0.000429850401198307	0.000459685468628485	0.000484408169046737	0.000825106952684548	0.00146355528139195	0.00151372632770985	0.00119234642905579	0.000516914935033562	5.42262252104317e-05	0.00039176450943547	0.000855236704617819	0.00153621801979548	0.00255714493483539	0.0027079684653242	0.00185083911728364	0.00114351320916634	0.00095155938998871	0.00113750038108899	0.00137214887378704	0.00155774326211686	0.00240416413773333	0.00227752369263126	0.00159175590697364	0.000743969066106288	0.00137491121295585	0.00169513214130126	0.000234422553799515	0.000713636402329896	0.00150944907306686	0.00161733774429781	0.00213258542474038	0.00223099919069164	0.00160481927360052	0.00107245394022766	0.000720087596268112	0.000487543868720373	0.000337283027224062	0.000624886124205632	0.00103338435556881	0.00170207279511636	0.00197291142138436	0.00250258824506624	0.00238993900321694	0.00159075129048795	0.000787034341408974	0.000236179390629986	0.00056593089111208	0.000784226470691283	0.00104640719918911	0.00193733282076807	0.00198000161326949	0.00182970506106401	0.00152956620850778	0.00140634215315186	0.000859974363865716	0.00044161484333242	0.000468323495735741	0.000762224685144941	0.00105149547524199	0.00108861181427791	0.00121775160292492	0.000435569841640282	0.000382104702764707	0.00117053711930306	0.000491551227820075	0.000117647992486693	0.000456093460711566	0.000699869483375393	0.000981595723183823	0.00115266383214809	0.000484335607333647	0.000647659082647687	0.000987071211989045	0.00187508178169878	0.0021703222631575	0.00188241453196972	0.00098021986253493	0.000473731956697142	0.000585716310383179	0.000943347908408193	0.00156324688351891	0.00173410740544566	0.00197756352455682	0.000841803665472733	0.00010004823606965	0.000560645672867899	0.0011011862834231	0.00140392860250157	0.00134801323980805	0.000779430229380218	0.000990794915833307	0.00129864812106919	0.00105880156217858	0.000628821367842231	0.00018273949560474	0.000699965519297364	0.001389562675497	0.00165752324184648	0.00141972877387231	0.000891295687860916	0.0011710582235159	0.00100635509052159	0.000453083890570391	0.000408160331790929	0.0010169815768047	0.00162896625111998	0.00182024373119306	0.00133274060722874	0.000326070619133994	0.00108678414508749	0.00130266345613481	0.000898397006717114	0.000680219330073431	0.000337051491985877	0.00120667779185161	0.00155785322172572	0.00146782395018266	0.00108545428876856	0.000808333719905215	0.000415124149830189	0.000171097265180075	8.65946760451549e-05	2.47592738068215e-05	8.44579981210036e-05	0.000351671159915099	0.000652475750050456	0.00062980205644875	0.000191784712345275	0.000283955987209339	0.000556309356766754	0.000556777282116691	0.000612729855229256	0.000708709722003595	0.000692252613002859	0.000582918271290797	0.000439373412576986	0.000338365648880836	0.000139710943305703	9.09797170485391e-05	0.00023960980205806	0.000140604053110476	0.000292673442448707	0.000680923372658541	0.000965975335984978	0.000823485418844943	0.000424354256572233	0.00013913000235826	0.00030017328493244	0.000402387141941332	0.000420384752218476	0.000437564974400821	0.000226457948609889	0.000204853132903977	0.000200177867591913	0.00019716257831061	0.000269203582850703	0.000125296881454788	9.88610699693441e-05	0.000639537236224512	0.00123826385814284	0.00170213322962326	0.00154260745346814	0.00113642939702118	0.00059889457492802	0.000565261673410366	0.000837805056232016	0.000777366139292223	0.00084820790680913	0.00105963677751936	0.000879491608677625	0.000421365811121654	6.99214819294663e-05	0.000188396294715788	0.000496153315729626	0.000552574993434127	0.000600065557774636	0.000940082480618199	0.00163982139419397	0.00139963976671038	0.000737868100108398	0.000292628351076319	0.000573561403978861	0.0011810756536081	0.00144404529707432	0.00154889583422007	0.00117017636206019	0.000927038611598	0.000942715309023141	0.000538241835994671	0.000191949628149505	0.00123880057721696	0.00197534720335753	0.00217067750631171	0.00233904913711919	0.0013728051885886	0.000322480732259493	0.00108951498692611	0.00221265692398396	0.00221988214194462	0.00149354598994648	0.000863336349157169	0.000393403087660841	3.11925378787682e-05	0.000314674333592509	0.000942058592603986	0.00140933108490628	0.00154137858126342	0.0017287112704026	0.00140248279114181	0.000647368444579545	0.000312362978581487	0.000655265474185674	0.000999360301331028	0.00126818757507743	0.00134046744195161	0.00103006767250384	0.000743373169843748	0.000849488895084289	0.000949296678228577	0.000525811036238292	0.000389420309425188	0.000379504018085349	0.000190905635831414	0.00038115792814213	0.000908389264849898	0.00105934422925601	0.000715727801689172	0.000341355551915538	0.000217866375749046	0.000354851661803047	0.000430541442043074	0.000549817577084251	0.00104914132013448	0.00156874467258487	0.00175731292239925	0.00136550166382773	0.000896892443287507	0.000627155424425561	0.000550567734825044	0.000635668296001639	0.000802642167493474	0.000652942406419459	0.000569118023215749	0.0011519103368223	0.0016044943030818	0.00123075655794126	0.000484105744973057	1.20365393564828e-05	0.000221122291833573	0.000587220320063408	0.000817448258233228	0.00164626783888917	0.00235952394277846	0.00255197384534075	0.00263151799045662	0.00232564846379639	0.00160237246161668	0.000791967872224738	0.000467296230961981	0.000599948293517986	0.000947826491752337	0.00119385924641797	0.00111651217513666	0.00077747009496509	0.00106586882942394	0.000690103406010827	4.65924637201357e-05	0.000563495218141998	0.000823455488721727	0.00108122158747242	0.001397773846309	0.00123376351578628	0.000809522610083575	0.000574755262186839	0.000571537937706172	0.000678875114498251	0.000755743565045411	0.00109776799844321	0.00118843049798352	0.000977578656656484	0.000725719259977171	0.000490478269050263	0.000389049596508554	0.000459101948271165	0.00053649223204835	0.000971792224450762	0.00133019833770923	0.00118746638050862	0.00027717627635058	0.000216062169620485	0.000813474399764346	0.0010787706445093	0.00114607916505429	0.000837048935629894	0.000680930649154419	0.000852036904196131	0.00107435475004003	0.00124963031506073	0.000575311083411815	0.00023702681132964	0.000584104893280896	0.000825448352413532	0.00104032505812812	0.000855925447261699	0.000895250910212581	0.000872078672767181	0.00065406978211372	0.000454027991263353	0.000222783672143216	0.000107873830984609	0.000323048165615835	0.000394538229505856	0.000663519070750311	0.00101611463020191	0.00135359987894765	0.0018500968931142	0.0026873453775039	0.00283957006351992	0.0022954011127537	0.00112752967151677	0.000489347531690084	0.000389556543020107	0.000335880665782666	0.000128350510179075	0.000120414265341688	0.000685835689551806	0.000999594850642833	0.000982034511513882	0.00105479456521319	0.00135437828114241	0.00112319628329739	0.00116334748419251	0.000788343700481887	4.87468624975393e-05	0.000384799390484941	0.00119884011559007	0.00166279879450584	0.00217870637562944	0.00221594356413661	0.00194258018649471	0.00119947820683276	0.000585810212306711	0.000196578523723689	0.000176579924033638	0.000502403199419034	0.00123506240525331	0.000981747334618191	0.000693459631673614	0.000727699859200746	0.00104577994961786	0.00122089491945469	0.00119121086691164	0.00153180000051567	0.00161268037226579	0.00121074762699227	0.000807587497260876	0.000913283855133918	0.00136642108581001	0.00147611690567254	0.000447474491354405	9.28135559733514e-05	0.000530393714407566	0.000704327566724983	0.000991914937034378	0.00119269645250454	0.00174324009939687	0.00233510322535545	0.00207363202518471	0.00189653364473217	0.00094822207774761	0.000270985174217637	0.00033603912174466	0.000277917044734544	0.000191592471186738	0.000266324724386482	0.000446873440243003	0.000797593313265058	0.000707503539598745	0.00111071123908944	0.00158738267143209	0.00198237990221438	0.00150584555368675	0.000298155853080201	0.000457664164330238	0.00129228781893823	0.00156352219487727	0.00134275786780931	0.0014665514996192	0.00120798566574683	0.00109280993469218	0.000819919483830185	0.000893267809686318	0.000285121481391637	0.000266296809723209	0.000850941626315161	0.000641101866007203	0.000582175435267918	0.000850186364763935	0.00115405286608471	0.000703820146122519	0.000529606508646464	0.000644018498089415	0.00095876576631288	0.00109736838492583	0.00124651674984646	0.000944860573155081	0.000566117945257529	3.28691821488223e-05	0.000329061961690303	0.000627119572583744	0.000526301541076805	0.000463930176687492	0.000968779172543166	0.00109367181879507	0.00112434303627626	0.000748254188388128	0.000796348811153328	0.000821887639947289	0.000834209651918867	0.000564858006322692	0.000486253419846071	0.000479192872066679	0.00058660020729537	0.000510169015060162	0.000525172842735612	0.000463951778316968	0.000138756470789541	0.000250913238190333	0.000836970308517975	0.00156869864448982	0.00153953317803941	0.00144108302595785	0.000721109698470778	0.000149298752107402	3.34206580182559e-05	0.000363947132480583	0.000685383648968584	0.0004137730177302	0.000253944061338569	0.000360678077853843	0.000554540718253289	0.000427222344570105	7.85535116396596e-05	0.000127775804591357	0.000382773690097303	0.000503958418501374	0.000472900688448518	0.000261064682040055	5.31867270419949e-05	0.000322262238069564	0.000779584348444903	0.00103282879061927	0.000796779583378385	0.000653608290526288	0.000695697668445229	0.000939004443656574	0.000957101930697936	0.000677753023396797	0.000691663938925844	0.000844118218866618	0.000652886140255025	0.000262658146425151	5.62129331351281e-05	0.000366420320026151	0.000840678761400806	0.00100324329094521	0.000732042114499463	0.000632442268216966	0.00087102361105581	0.00100515135800285	0.000395096614298381	1.82989813158399e-05	0.000384200240983593	0.00109386738533893	0.00107244847197078	0.00106179677725068	0.00125232819972342	0.00125953327949158	0.00123288219407787	0.00129193554679779	0.0007849571642406	0.00038485245517958	0.000790183390275205	0.00104717024758713	0.00113349972657855	0.000998305361291641	0.000995205845373476	0.000935857774555716	0.000412862149809206	0.00040490086980691	0.000895296231651473	0.000921574176468969	0.000564938423808571	0.000206968853833848	0.000252122071687158	0.000423998441159152	0.000752774308668946	0.000924948145877732	0.00089179192936872	0.00046289388905937	5.17106538722537e-05	5.1057774651946e-05	0.000125146818782738	0.000577374649077125	0.00144569836336662	0.00222052481822419	0.0025269181817896	0.00254748919919195	0.00171048850552645	0.00139425633522167	0.00129427503966329	0.00100914527159791	0.000336615763949852	7.13716313744184e-05	4.28411871718069e-05	0.000116333959420194	0.000184027955733146	0.00010626399621167	5.04074504312183e-05	0.000160060528497795	0.000222276227629043	0.000198270717487238	0.000397866114022251	0.000357241816663824	5.04610249616898e-05	0.000233628418259846	0.000784595269496558	0.000943001614069814	0.000674171448342981	0.000456827058653096	0.000346476112761154	0.000378888307784011	0.000919268642697075	0.00158305241125647	0.00180893414566221	0.00163891205957612	0.000990017303091232	0.000720302720585535	0.000701255765249789	0.000779611606443337	0.000670545898903658	0.000476044543831186	0.000714767922110982	0.000948305049101578	0.00101886314847784	0.000899420610649545	0.000423712099867185	7.24517960363773e-05	0.00044485123454367	0.000626904949922165	0.000353523024384731	0.000302218502305402	0.000328308818135937	0.000182391829342253	0.000281802883866874	0.000562370097921732	0.000713929577472699	0.00100610069207355	0.00142349098864703	0.00163676533874919	0.00170263334127636	0.00128031892370195	0.000854125355247991	0.000457086390821072	0.000399412339238781	0.000275365079533688	4.53048813302184e-05	6.72658082551257e-05	0.000299124712016694	0.000634381921960015	0.000925075382541614	0.00145601488912884	0.00194976652251615	0.00195161828815569	0.00148290244760217	0.00104426372803088	0.000787934784099173	0.000480342314739673	0.000187633811150533	0.000125958593467032	0.00012418158785473	0.000161457439939916	0.000181172433340334	0.000139470228777779	0.000168354648096161	0.000181884099562369	0.000137702994435713	5.67949676584784e-05	3.92214114339983e-06	2.98668455112742e-05	0.00028448822106307	0.000529433429346146	0.00071336550389746	0.00127612848419571	0.00253169885622015	0.0031477106202581	0.00332428301231475	0.00271652533601124	0.0016905479454284	0.00087625646362729	0.000499187888998562	0.000175428231046742	7.73335998058941e-05	0.000401648535230167	0.000735801808956109	0.00095520490265657	0.000924330408325106	0.00074757586764794	0.000603231242535921	0.000499077740047365	0.000240804662206408	0.000122409551990091	0.000377275381512042	0.00070089005109503	0.00115941242091771	0.00129320681547384	0.000902085258925522	0.000504761755105593	0.000443104017371985	0.000735018731317808	0.00104958541363823	0.000826022333429292	0.000409740165857117	0.000233189054427054	0.000104387194253189	6.28456221434061e-05	2.19804813575188e-05	5.34288311314314e-05	0.000214367115860098	0.000288014335716659	0.000287066196876141	0.000916545196994042	0.00260714540379869	0.00486445740654047	0.00665066930531219	0.00685853141027962	0.00529446489784978	0.00296988091629237	0.00106445196325315	0.000161769396014254	2.95351712138481e-05	7.25879695013034e-05	0.000272194871115296	0.000689013055207324	0.00102764833503019	0.000942866560423989	0.000543652790250269	0.000336031737893579	0.000386302718414331	0.000318499268626282	5.56024351453278e-05	0.000101289998708869	0.00051648391271326	0.000792598569590807	0.000810397562899812	0.000848204835511757	0.000920278027255356	0.000898730434345694	0.000430644993156742	0.000184962402321787	0.00071427930775209	0.00134827768284183	0.00115181261165991	0.000180797312106265	0	7.32318184100547e-05	0.000389690303625098	0.000997288160092561	0.00115297728927143	0.000381985947122078	4.49808579484953e-05	0.000328603879046622	0.000395584012792999	0.000338859897810286	0.000862799432874355	0.00112896950776093	0.00134613361023029	0.00110907254691668	0.000718188600070308	0.000297776411078185	0.000392838942238543	0.00115325433421792	0.00171385300497346	0.00152668944291838	0.00138437455670921	0.00103559629447213	0.0010859766597628	0.00120576136606754	0.000913706692797236	0.000357478239500827	6.74211304146213e-05	0.000387322618891389	0.000690103692556313	0.000437371873221441	0.000220859560389476	0.000688351267918262	0.000549574621672712	0.000138837430420534	0.000389148439585858	0.000966270892928286	0.00118239216306194	0.00107038040385983	0.000849651095248053	0.000823641737221421	0.000316329015599921	0.000196862161064624	0.000297783402196955	0.000118143587815101	0.000239190280469616	0.000477237107035978	0.000587039168298431	0.00110701169933491	0.00181728151663906	0.00301353990280701	0.0037068288687192	0.00368231014871073	0.00292994235730213	0.00164916276841524	0.00070841975557101	0.000205498927226274	0.000562714997161055	0.000650439768788888	0.00050581833781848	0.000535648940838805	0.000345294937166189	0.000410131011045004	0.000251672645846194	1.64876293201017e-05	0	9.38961147597161e-05	0.000630414504476182	0.00113260415324016	0.000946827383537609	0.000668647964540638	0.000627023151969756	0.000373158962234305	0.0002408673704412	0.000707427262735141	0.00138221212999456	0.00137422572830102	0.00138590338453966	0.00129942721132673	0.00106953501421008	0.000912567461962893	0.00058680674801424	0.00039472625454507	0.000318655411000733	0.000392055479273143	0.000455477436433202	0.00057533593738323	0.000575562729880379	0.000845158058195555	0.00129622262243817	0.00140177442485678	0.00143038821869251	0.00102264397071479	0.000853697301115734	0.000893808605555174	0.00100645932818286	0.000534480127624199	4.74579406492271e-05	0.000262661729071139	0.000773380910789679	0.000873012086774883	0.000659104795444771	0.000712283203490768	0.000770439578726291	0.000421345243507156	3.92487047642985e-05	7.45014848154818e-05	0.000332955379559324	0.000595163774830993	0.000775146925995652	0.00101836136380621	0.00152104568650098	0.00146957563554334	0.000857269264300614	0.00031588722306357	8.1627864606717e-06	0.000102531030461147	0.000340798895518508	0.000485397759551387	0.000438200435241344	0.00076679320205059	0.00182651098473817	0.00292594821478738	0.00453265006118277	0.00486218680963961	0.0035423315642833	0.00246884473958778	0.000957283165081342	0.000102575722795469	0.000105123168293382	0.000708452255870164	0.00132418979008096	0.00202168079740134	0.0017587668206185	0.00146897530989409	0.000824022143466492	0.000266490993375788	6.29371758562311e-05	0.000147262793164523	0.000334432730511417	0.000428134425024387	0.000273943823645589	0.000262393670395696	0.000259234869599363	0.000111642621852104	9.46671008517787e-05	0.000441625284738279	0.000696723116977294	0.000760577781543142	0.000366702058936801	7.08841441797904e-05	0.000300960916816985	0.00142041904539335	0.00360233911315618	0.0047932957175048	0.00604358666591707	0.00514154729202302	0.00293930269132357	0.00155263127666853	0.000442362950617993	6.47488146646848e-05	9.59128152920704e-05	0.000579030013996014	0.00115545890580549	0.00129728077810114	0.00132585729741535	0.000747704368822605	0.000376974290780217	0.000208219334798377	0.000360973113538609	0.000623335916729106	0.000683433983591389	0.000417775495311134	8.16906372047633e-05	0.000125421069809137	0.000254433093018637	6.6946125341667e-05	1.05445866752001e-06	0.000144614663370706	0.000667733508588537	0.00078340830839154	0.000780969813945077	0.000565817963167194	0.000503545740865818	0.000355564020147172	0.000241728051326409	0.000388340075663173	0.000534277771274513	0.000301632161361123	0.000246187852376523	0.000238803715816247	0.00015453044767063	9.77928922993041e-05	7.4055819283478e-05	4.35087114208236e-05	0.000182522353065103	0.000592684295125982	0.000906996289561511	0.00128454140499575	0.00116068005019283	0.00100584195581734	0.000605301468620683	0.000624674496611755	0.000637251184506225	0.000587232144428666	0.000281434128870261	0.000302460667385059	0.000392614112284922	0.000391490519672787	0.000166787917625173	0.000119687899895685	0.000197780547892849	0.000329526802376313	0.000219039668026691	0.000180734792579303	0.000311957350512812	0.000356816341654187	0.000312559704377345	0.000176527401285438	0.000428633443176785	0.000739601281379655	0.000927487034310724	0.000445709182930348	7.73633856541283e-05	6.99400415045954e-05	0.000143771193745711	5.64105859963617e-05	9.88429604772636e-05	0.000504615817028922	0.000929764294917671	0.00110146195343332	0.00066364064792466	0.000524032877923135	0.000608730500154377	0.000901530085163789	0.000822410008438006	0.000960997658123671	0.00114361501313307	0.00130932272143553	0.00112208419849684	0.000354268098589566	0.000284192259286302	0.000809952120766347	0.000887248457681827	0.000235681063925624	0.000313915024976547	0.000511837594909625	0.000522648637877427	0.000674558673122536	0.00042273923471359	0.000432270045343617	0.000385782067897132	0.000344472629757727	0.000403290903409149	0.000475241188326092	0.000842679871775607	0.000970575448250217	0.00108634737778999	0.00137075728595765	0.00125614127212313	0.00111065959996329	0.00033855046681227	6.11239925659313e-05	0.000152469494560027	7.61530703272685e-05	0.000308788982766638	0.000773822059498705	0.00108611603194883	0.00130379816693221	0.00106913746560161	0.000995542505258302	0.00054804334063933	0.000215329990668198	0.000101255513374662	6.81515984330239e-05	2.53152073477388e-05	2.01069066894891e-05	0.000179993731356495	0.000753226482551934	0.00143805718508068	0.00228831547371448	0.00354629900358709	0.00387139157611873	0.00419291794637451	0.00419974877400974	0.00246572173769111	0.00106975307863857	0.000185618935338198	0.000139681536148279	0.000531787292129409	0.000953942111629559	0.000938735124710054	0.000930887491299398	0.000997311841434886	0.000743556751416964	0.00048869799633464	0.000191553653143373	6.26202158943222e-05	0.000155850780280375	0.000188722089628742	9.20218971169471e-05	0.00013683634454307	0.000200312950100143	6.03547470748892e-05	8.07495363953932e-06	5.13909754869823e-05	0.000129831053006413	0.000308677772928146	0.000622860040931364	0.000673595512792865	0.000529809890368714	0.000207078354726742	7.73553130608194e-06	9.77344178777404e-05	0.00018083663567369	7.1975033964225e-05	5.93741155352291e-05	0.000160451398313079	0.000355978102797585	0.000422313595048884	0.000344702677303989	0.000319367299944766	0.000680149589194085	0.00157735312448035	0.00256118289926631	0.00349078300242266	0.00296629454576214	0.00237507746846727	0.00172143930475001	0.000753898442477042	0.000342085513748361	0.00024626964365798	0.000353078184551675	0.000442330635108016	0.000496849275698896	0.000386977639732362	0.000122300212460945	3.17346718443806e-05	5.52014385438117e-05	0.000200082530835971	0.000243352044067692	0.000278469764536136	0.000400106286397788	0.000588593575060969	0.000482560549936022	0.00031150168530857	0.000132123283348137	3.05022945284592e-05	2.71796767569585e-05	0.000174450904144619	0.000419165111986959	0.000612706541484927	0.000500214377984761	0.000373951522938805	0.000285040386380689	0.000417839214525812	0.000462568095086922	0.000337736493847347	0.000224949071358982	0.000464392703386618	0.000932165579653264	0.000934160564764678	0.000713136243582174	0.000412517424641874	0.000420479570550497	0.000307979725389266	0.000368867907734968	0.000602600410104897	0.000721241159060314	0.00107251264357658	0.00134925088924778	0.00147460012440067	0.00135217658098192	0.00122788490886506	0.00129779928046206	0.00104300393944591	0.000798679978411979	0.000503288061459537	0.00043580272993203	0.000636661881221184	0.00067089898816828	0.000694924466663904	0.00053598369796832	0.000142613465505263	3.37152491307624e-05	0.00017810763269363	0.000103400549568393	8.25596221479108e-07	5.97298513862575e-06	0.000161940207984656	0.000152671988230094	0.0002248172026226	0.0005032578356738	0.000796957223551443	0.000933892283816784	0.00102366302953045	0.000768291288292429	0.000507186523557046	0.000344020513083976	0.000334993987736445	0.000407478826776055	0.000592477457585156	0.000685065233459342	0.000832243118045556	0.000864023633637194	0.000897424806410695	0.000942974136819346	0.000805602951358198	0.000611300596530717	0.000268537906302999	2.34980775561937e-05	8.83254540067591e-05	0.000220394556477864	0.000478525235474505	0.000678024997999825	0.000773334867288342	0.0004579395587142	0.000280025714749984	0.000459027286315694	0.00076838540402478	0.000825964243012953	0.000693457924351326	0.000679981498664702	0.00103047405526918	0.00111070476454454	0.000959144742776168	0.000531130762060493	5.63285274810446e-05	0.000105928887526428	0.000444904230081357	0.000643102427006584	0.000771939978598183	0.000577597398403651	0.000423655158499026	0.000510545814079123	0.000829297522411246	0.00121169241862985	0.00149427845332761	0.00147635079458599	0.00121966032652585	0.00094338081164775	0.00076071314276204	0.000416883384770746	0.000197590515029377	4.59543614645445e-05	7.25012583981885e-06	1.80939540654958e-05	8.42257395582422e-05	0.000217807270607626	0.000426219852301297	0.000662976133940309	0.000775977326379577	0.000696481088281233	0.000513832190931758	0.000222582445579101	0.000143618125289254	0.000144252893471375	0.000160009380195137	0.000113537896325384	2.85561469097371e-05	3.85207197169057e-05	0.000232806030630629	0.00049535174972624	0.000766655309996733	0.000964787838828291	0.000979046951870995	0.000810990263411012	0.000613369103947933	0.000487337377935648	0.00049206777444337	0.0004297266367923	0.000281727381670033	0.000149766465310025	0.000195735110807241	0.000260561984650659	0.000319848833935884	0.000357805698279935	0.000278726126909687	0.000155520523340637	9.43019848981766e-05	0.000137813679964039	0.000222730796382653	0.000164345150162539	5.51461557333037e-05	0.000194963321503211	0.000396825700520111	0.00042828423890661	0.000390067731000463	0.000433593473253909	0.000538207658939368	0.000514194753775158	0.000354311568531605	0.000206026756286769	9.71349088629725e-05	1.76891328322042e-05	0.000118505732512081	0.000321470261064846	0.000350112638910966	0.000350484800958007	0.000500016143988291	0.000687843099306264	0.000774690503466186	0.000682258086572986	0.00051878462380889	0.000427022159467027	0.00029065961209147	0.000138694744973167	0.000104445556020826	0.000112224093636745	8.46952522533049e-05	0.000181507221814436	0.000561602636141792	0.000927593243779932	0.000997943398338535	0.000855802878362793	0.000632340745275169	0.000402842994217073	0.000184520483807098	4.05928068806218e-05	3.02449654934566e-06	9.22597096514077e-05	0.000551299657395784	0.00118965671397167	0.00151616040474779	0.00135423964375247	0.000854007486797942	0.000317140635479651	0.000140790388614883	0.000331604932623087	0.000529283905245224	0.000524031848109044	0.000328013553264304	0.000222970678743952	0.000458011121705753	0.00083223881741475	0.00151396855172084	0.00179507097125084	0.00150233974331123	0.0010150086866845	0.000844172113474988	0.000838921017222803	0.000668805558465529	0.000355844204023736	9.05881270967068e-05	2.06931632170828e-05	5.00093621840013e-05	0.000197485223909867	0.000588547314211742	0.000735417694143239	0.000551943982636882	0.000359747161644435	0.000263705757432512	3.4538501911147e-05	2.62408004462418e-05	0.000189355870373859	0.000365407643764998	0.000443473813649101	0.000130793108692087	8.11084001707302e-06	0.000274780254652587	0.000834427409986608	0.00117025319639119	0.00102518606313969	0.000867522775557694	0.000619537823896517	0.00093241517149409	0.0010994520563406	0.000714460022654339	0.000223657730809909	1.06882814902423e-05	3.29004123704351e-05	0.000462295692599004	0.000872192604904318	0.00112366204163903	0.000896549391290401	0.000711607382794871	0.00080910634717179	0.000940053310456896	0.000764662692555858	0.000327749170379755	3.03313852589385e-05	3.61027691341404e-05	0.000284050178342634	0.000543887577583588	0.000602853483925496	0.00044208855805387	0.000339228251161113	0.000391835353132312	0.000462431623919754	0.00041382910354281	0.000470344201991157	0.000397925946012785	0.000308695643223126	0.000330502997605459	0.00036278382840184	0.00034984876286354	0.000293052384974718	0.000238089222454392	7.42759894033584e-05	0.000148978457449938	0.000419975144071901	0.000555342754579717	0.000447466243607414	0.000185678488287363	7.4382044909763e-05	0.00018736951228886	0.000376449658366929	0.000359389663297826	0.000184345438446958	0.00010393811152385	0.000127057645636336	0.000171740630836182	0.000295794095968168	0.000730909891791822	0.00125592087070406	0.00141640165875678	0.000969067105375458	0.000521063377785684	0.000197069968560717	0.000390143742957832	0.000499425730955471	0.000438165990789255	0.000622138135538221	0.000818571211150504	0.000687901462307424	0.000542603498596431	0.000794223133046526	0.000706138427824112	0.000494702537399142	0.000319779458173487	0.00037231904289523	0.000612212944200577	0.000556718375740956	0.000620959035672689	0.000642649024293877	0.000629291822695667	0.000494469399384433	0.000202244342699364	0.000133499073672497	0.000377696049415146	0.000647696499836389	0.00069240678682991	0.000534909691070141	0.000549972857150678	0.000444421706797916	0.00022659324946428	0.000307478863447812	0.000528717437163904	0.000696277719008298	0.000564606514192442	0.000395517071509259	0.000229960530418368	0.000112722178502444	5.30385451528701e-05	0.000286593079548417	0.000556073942494816	0.000543818047809805	0.000598049543643854	0.000556598832632253	0.000431164412887231	0.000204863125747964	5.32395445264032e-05	7.55916372115967e-05	0.000389377983522222	0.000557239820702988	0.000624890194894362	0.000489025080111869	0.000432150649174078	0.000439894442837243	0.000372536792629233	0.000412445152573562	0.000404277982374942	0.000369623726717386	0.000304360991123965	0.000378785368684889	0.000457727277481325	0.00051639410244485	0.000396695145239542	0.000327905762042975	0.000313544964642493	0.000369597110757458	0.000541877074607894	0.000601380216946021	0.00069087840076368	0.000654264810807681	0.000621126250088263	0.000444249144220058	0.00028025240782553	0.0001547416467545	0.00020711344878178	0.000248535788549787	0.000231060083416081	0.00025948040463959	0.000499172250803829	0.000657284477450797	0.000578769992399244	0.000642252462875447	0.000607113307810884	0.000542333134449487	0.000339381118552312	0.000131454199828251	0.000113744827065848	0.000374712454253906	0.000652023982848896	0.000608023696298557	0.000613497183518325	0.00076288614961698	0.00118478933701113	0.00132792339226485	0.00105424230960119	0.000985558412808775	0.000704991317129082	0.000142539788043694	7.77100319510398e-06	0.000263094382781557	0.0006830209399757	0.00102909704843772	0.000911537878945036	0.000488452946639742	8.75126802590377e-05	1.9892961802508e-05	0.000150554306392969	0.00024367980846785	0.000333384471517602	0.000446895478882176	0.00054123919609038	0.000602643667365623	0.000342099397215998	0.000168173134961781	0.000308122697023441	0.000447522302684634	0.000395001763302239	0.000422776653605709	0.000369320004809853	0.000240998540802445	0.000254428246311227	0.000359364599190007	0.000365172123189147	0.00031198467129858	0.000195960147446537	0.00015792090134337	0.000219307590166596	0.000281236684509056	0.000217877254257841	0.000101535863707585	4.59556230897196e-05	0.000235547473951796	0.000646486704199124	0.000959877888378292	0.000910467871705184	0.000852915344684465	0.000482139877449258	0.000340890734903837	0.0002231236289492	0.000114657168107598	5.31891829414536e-05	9.46986131302057e-05	0.000134734550319782	8.27326400035628e-05	6.09250941887061e-06	3.55534607395063e-05	0.000127660509351815	0.000152376281676518	0.000160712018986931	9.53738886921853e-05	1.04906954094749e-05	1.51551256517395e-05	0.000161386873950971	0.000221233292282782	0.000325986418852225	0.00062313004639655	0.00157106091410252	0.00272440448063023	0.00302881322288321	0.00333667161768377	0.00212429341951307	0.00131551060965108	0.000608415911569562	0.00039550738931334	0.000470286796854821	0.000476188331236501	0.000785843226749628	0.00115056363372382	0.00112173619425816	0.00100933324329443	0.000451007396581608	0.000156105073978217	6.2682446989036e-05	9.67851701808986e-05	0.000111114422153596	6.92019374030328e-05	0.00010947982141791	0.00017352315304063	0.000166451298410218	0.000127989384881032	2.06725248246124e-05	3.48350864220031e-05	0.000109148443183798	8.09868127113983e-05	0.000213987467803727	0.000414296071843148	0.000603021396017341	0.000505456521718486	0.000490901633664108	0.000390485393143965	0.000314470953401811	0.00045453211086192	0.000528240706082197	0.000667644490460834	0.00051886691863432	0.000271040924850306	2.96971853089343e-05	0.000214349271940299	0.000570491999979085	0.000720936442589431	0.000810628993844736	0.00057006326707295	0.000651216244512578	0.00054913914731841	0.000367179970385061	0.000245640920219896	0.000365173185115541	0.000535102709291276	0.000598129872163474	0.000646351558716344	0.000349198610095817	0.000198685816886944	0.000141554084798069	0.000358805228618402	0.000541603926145016	0.000708497665150087	0.000673369092236073	0.000605555159300778	0.000750653285894475	0.000680744084561926	0.000662681889903228	0.000326135858269602	0.000189816765177061	0.00015341493025477	0.000566702446002004	0.000906726957611872	0.0010938459967587	0.000563436118570118	0.000181695401711913	0.000127502368861322	0.00018252504281653	0.000295164810351946	0.000508001432603082	0.000530257614874212	0.00069619093135413	0.000811381349280484	0.000771785202335347	0.000820558640676441	0.00050028347902957	0.000300093050282188	0.00022438602628352	0.000429339042631223	0.000477150865266321	0.000638735209500953	0.000740362798089	0.00109939013639223	0.00107150116568117	0.00103723950733014	0.000501126315420347	0.000232969606241519	0.000262559123274751	0.000355156662823241	0.000177982364058793	0.000168244764422496	9.70729156671162e-05	0.000179357847629253	0.000448154051503692	0.000670984095284575	0.000774088652406071	0.000527636257187613	0.000382377527666569	0.000115886322184327	0.000121291122843812	0.000285861127157005	0.000543817771058233	0.00045194179637451	0.000353381738828515	0.000193492656901647	0.000164859323733929	0.00015816937193668	0.000298718004768728	0.000455807182233403	0.000736533723080731	0.000718143525368783	0.000857936178903565	0.00087597309687327	0.000997879916873541	0.00111608259655975	0.00085251989759529	0.000911522286270836	0.000848444407857634	0.000964602763747571	0.000652099490777995	0.000269877025746204	1.99072709908978e-05	0.000281701517946695	0.000642956672305676	0.000760538700678591	0.000784755542306857	0.000542523531795438	0.000316721077966394	8.41581266796522e-05	0.000142949269530772	0.000304288613158206	0.000457542056862526	0.00034332308670091	0.000212809762831037	9.00876350528126e-05	0.000147559842645674	0.00046519227347821	0.000555312865362115	0.00062357321677051	0.000519572005775804	0.000419610840231908	0.00020547713924193	6.77869078623127e-05	0.000156900239743509	0.000236545878939596	0.00039431753491634	0.00035831189423732	0.000236230166882184	0.000153864446848256	0.000252832967307753	0.000550809396901983	0.000610867538447807	0.000631879007109742	0.000306604429639589	5.09694427871363e-05	0.000118094780396788	0.000431615029696603	0.000706496454342386	0.000564148461945319	0.000444210857708722	0.00039925073572524	0.000331024668150771	0.000503496686084009	0.000558162479460494	0.000592120287504012	0.000687029667043798	0.000619959111368926	0.000663591515793179	0.000453749597916168	0.000308484880702	0.000197543882447148	0.000138455989457206	0.00027432398597514	0.000304427284588445	0.00018484018853945	0.000148365615641845	0.000193486692949578	0.00022272059133001	0.000363164005280903	0.000404548211296337	0.000602958762481165	0.000632981353244963	0.000763537173668682	0.000901121506030554	0.000587398405831395	0.000529729041910459	0.000688447175144952	0.000646062113455778	0.000476109038954054	0.000383336444713776	0.000560864465592408	0.000840088848257187	0.000766478338736477	0.000713838404399104	0.000591666075857288	0.000306516051444701	0.000373519218662831	0.000584255850334827	0.00060704796726655	0.000800279780549837	0.000746446608765702	0.00069706838711939	0.000667972861196747	0.000450098799408974	0.000324350991119492	0.000310916046404011	0.00031852313665384	0.0002885246605432	0.00014535148752695	5.25210505244007e-05	0.000128303958838248	0.000302522634725288	0.000413446397233471	0.000488495963262755	0.000480115891628088	0.000274833522666152	0.000315332598673472	0.000574791200196147	0.000474745692941836	0.000322567114402835	0.00050801256300384	0.000557628318781578	0.000480634747824788	0.000410632766072945	0.000353309119551028	0.00044704101467893	0.000487787544441556	0.000361207008978306	0.000392699843407241	0.000419924943090618	0.000293505221096209	0.000388029051882725	0.000726740081005749	0.000782433543019724	0.000714071370839985	0.000687171455536465	0.000627610825485635	0.000694869711332074	0.000786734793029268	0.000634301417786328	0.000617950377726105	0.00053492641059903	0.000232210142550536	5.74745298658166e-05	0.000201656416234903	0.000442968772863554	0.000488188966582973	0.000471895772842091	0.000363710039065508	0.000109806223025004	0.000107903760835732	0.000304159627951447	0.000550009195249162	0.000545390736275483	0.000533262779074643	0.00048158560912296	0.000256796082791376	0.000171927030171699	0.000176389093150662	0.000135719754274707	0.000129736010265425	0.000159668389655142	0.000224817064654028	0.000178266056611299	0.000109341043957452	5.04586997280367e-05	5.41437259520797e-05	0.000173927706435427	0.000419824846577133	0.000834655717738063	0.000911599395992316	0.000819709720419935	0.000540968533078425	0.000351441938755413	0.000319774071038349	0.000493323530793209	0.000660611738905637	0.000813168916667367	0.000614440837794267	0.000441179294990343	0.000300331004399825	0.000152953011665085	0.000115810752230274	9.43863472886531e-05	4.47663231069383e-05	1.91808892960509e-06	1.22510531839522e-05	5.04487574615449e-05	0.000111384047623869	0.000134486650527627	0.000154748053723	0.000160787635008161	0.000148198165088514	7.31530882874485e-05	6.45344476844521e-05	0.000180600680532761	0.000447688645623045	0.000528550821864822	0.000554255022824761	0.000557017708652691	0.000633671878308805	0.000511508753416891	0.000461250261250554	0.000403658937731611	0.000249821426519099	5.87711855743735e-05	3.69891746962943e-05	0.000248195585377218	0.000489507298632175	0.000672168732804736	0.00052618660011193	0.000411663593407313	0.000286832728669262	0.000153676261326189	2.87949314018739e-05	2.29171433202896e-05	0.000126676694819961	0.000284909236458109	0.000468905921515253	0.000420249292833482	0.000389812338630733	0.000520227312024057	0.0010915663868127	0.0014831388546574	0.00174108323266293	0.00159135867300882	0.00110739508255182	0.000597293694357307	0.000136514836902334	1.27670950758703e-05	3.83057589347835e-05	0.000184786022432663	0.00048342961184321	0.000558251137056097	0.000521691161796505	0.000513012100012255	0.00070747114815993	0.00116970810363223	0.00117917995272457	0.00106464339580604	0.000784638534916089	0.000531182561456205	0.000456634697313761	0.000277485977465098	0.000103558192123667	1.65116787595927e-05	9.30229726232862e-05	0.000263200829657704	0.00023421632787036	0.00010906625250375	3.07037096516413e-05	6.89919266830658e-05	0.000104849122026093	8.01155135450169e-05	6.96174397459664e-05	0.000163210097733449	0.000243461295307326	0.000237773942515812	0.000226151991032537	0.000333226232705021	0.00042434099895771	0.00051897239296506	0.00042591635243341	0.000187429974866047	0.000244517730984615	0.000538104153403915	0.000363248144960914	0.000165534178205625	0.000155937045724814	0.000389178980025925	0.000540592244746133	0.000555896425360239	0.000363721323530458	0.000288277077716681	0.000349023718295534	0.000504623826975371	0.000562328488277294	0.000528921933678669	0.000310684754490701	0.000324697477897828	0.0004899474239971	0.00053578374566872	0.000303180142825412	0.000125271574302745	0.000280383009598717	0.000403183852512652	0.000531741369596157	0.000687343970973188	0.000919123019983643	0.00115916274133003	0.00125982130294821	0.0013076324561438	0.000762609454422596	0.000249102279242845	1.19027986094144e-05	0.000163281308203292	0.000544149138557218	0.000846567738392801	0.00110192731736944	0.000865955776178407	0.000672573301555626	0.000501402475720363	0.000471880569888359	0.000620068590047265	0.000727739827451874	0.000737867594485904	0.00082603415042418	0.000687572666535195	0.000613696595959351	0.000394794535196414	7.76318102715079e-05	3.0911170664046e-05	8.28015979658079e-05	0.00017824464408381	0.000339953056015177	0.000533811686435334	0.000415965417014099	0.000419026580926145	0.000607664027802515	0.000708277386502664	0.000608333095149706	0.00038393353360144	0.000224851827335421	0.000140098450927887	9.33275668469216e-05	0.000109776737688514	0.000201250368157326	0.000305570464243582	0.000509856680528947	0.00086164928216111	0.00121582810805257	0.00141265114350903	0.00137915780760135	0.00111313829955691	0.000715564782155482	0.000388989069534226	0.000127221030501885	6.42750961747412e-05	0.000123594550178073	0.000279574995488847	0.000394465047014981	0.000357287777688578	0.000207421542315102	5.87163036118846e-05	2.22029905670907e-06	1.76456658862351e-05	3.07793623892738e-05	6.6090572614565e-06	4.18719631385881e-05	0.00013831001046158	0.000254155334796968	0.000437142576811524	0.000731340487801124	0.00102921144765859	0.00115700989266972	0.00106041819719137	0.000839180698871065	0.000603055734154944	0.000374589173965082	0.000161581967418429	2.64934520332928e-05	2.23941177699514e-06	6.43685491799657e-06	5.87888315345416e-06	4.47295433962358e-05	0.000117271774766007	0.000148287672109127	0.000150550652633312	0.000229726873879691	0.000435881975458508	0.000727604543025173	0.000985559639758223	0.00107453457100913	0.00093748104003068	0.000620765273686046	0.000270790580396933	5.91817744819318e-05	3.37619469280212e-05	0.000112738765000048	0.000205059337128326	0.000316734723462987	0.000360482865980687	0.00041598419578006	0.000380334967190782	0.000270305919729827	0.000146458269720822	6.49443035793668e-05	8.30929059957303e-05	0.000187441401164532	0.000272351915708764	0.000294308331001176	0.000330029037900901	0.000434092185756902	0.000529758362656418	0.000490166770803948	0.000284870269215585	0.000228924465720812	0.000202546365416758	0.000159056131211308	0.000284105115080477	0.000547101441681683	0.000680574984657789	0.000501661113364461	0.000176068492821964	9.02581573255175e-05	0.00013813648889675	0.000191820838056226	0.00030979392440553	0.00044508352550633	0.00058719259007524	0.000713525993588683	0.000730467359140607	0.000634455348580972	0.000561874320820639	0.000575015569147555	0.000577745606975896	0.000470104173049271	0.000286855275840522	0.000330435883761246	0.00044474078157533	0.000316376120534969	0.000162703272769462	0.00016925777163413	0.0002362431872039	0.000164634244007443	0.000137645182116128	0.000280406434266098	0.000465475927640385	0.00061332107782381	0.000687858647693824	0.000668771110485218	0.000486428322741518	0.000280166543822466	0.000212737630936328	0.000139971250549147	0.00013869965391638	0.000197211743090158	0.000121611127519614	7.25155301090085e-05	0.000207737146200174	0.000346720061548589	0.00050837829818951	0.000615975876933759	0.000610829419131653	0.000455839883643854	0.000357729696417028	0.000443774209842399	0.000565049410690773	0.000609744347260136	0.000542861669227692	0.000426405314623124	0.000326958910309045	0.000243265293499359	0.000251229679486566	0.000283360839763997	0.000281976961512788	0.000341697740729499	0.000393292228786823	0.000300657054238462	0.000179451901329129	0.000234532030822221	0.000502110630911851	0.000598036490028276	0.000377649986170192	0.000209355433797753	0.000229584549767876	0.000444069094877518	0.000623576718166784	0.000615533880966578	0.000261173249155156	8.83321499045881e-06	6.08763335963507e-06	0.00016691093757181	0.00045296176914589	0.000586080785977368	0.000601695223382929	0.000608234968373869	0.000623733172299514	0.000556167603196235	0.00043484493804968	0.000402946726485567	0.000430151277152848	0.000350893737626611	0.000325982742727906	0.000259172103378815	0.0003183617388052	0.000428274611155244	0.000510517664513985	0.00057680145012593	0.000554355341298055	0.00034499303051158	0.000121009366602664	5.67113795459029e-05	8.71435507409832e-05	0.000202552743047444	0.000386336771815038	0.000401862384139914	0.000428434301773333	0.000385962833630555	0.000365586911230244	0.000285943798914636	0.000195107893513812	0.000170656069463019	0.000145207472766061	7.98796531209804e-05	6.32224605739602e-05	0.000100227687095636	0.000119359763387189	0.000118793730896636	0.000111187065096833	0.000141363305879076	0.000142809682204331	0.000152043385607037	0.000173881045310958	0.000184045102056309	0.000176241823334694	0.000178185906148956	0.000191936153573444	0.000178810254211373	0.000109365659314086	7.83279225114224e-05	8.86201994617028e-05	0.000161953812162188	0.000239733316906062	0.00025458814784589	0.000194259714731272	9.09088287150881e-05	1.01854877692641e-05	2.55373786881516e-05	0.000122927455007736	0.000251537703373541	0.000260213811438821	0.000265580612414644	0.000443612912965114	0.000835878563028757	0.00131777342759563	0.00168507647451028	0.00176943332951554	0.00132514475819997	0.00109349497569165	0.000553899093906079	0.00016679833044571	3.61081233402894e-05	0.000113586803322622	0.000258650163952966	0.00035651956350743	0.000316009732360504	0.000301625629158369	0.000193133414604546	0.000101967944628554	6.88008403452531e-05	9.77546476306709e-05	0.000112635163162687	6.62783410586044e-05	3.26742972461963e-05	8.0565752639756e-05	0.000145668177969937	0.000176961708670576	0.00017655280445084	0.000168346122317509	0.000194359029789932	0.00018763214553442	0.000194522133454258	0.000147175405420424	0.000166159153893216	0.000229631183297539	0.000203649183346217	0.000139952641113273	0.000137921213561007	0.000244472975633613	0.000258340638168795	0.000213672054141301	0.000199975426873332	0.000194260790166447	0.000173558519866212	0.000130488645703715	0.000128245371681605	0.000151335000238718	0.000228992910586981	0.000242035513694447	0.000243301505051154	0.000285836780063824	0.000446725311680619	0.000487872285508091	0.00044807039992168	0.000400927097992434	0.000323664083205923	0.000136688489681844	7.88319612594303e-05	0.000137124737569974	0.000218629784699183	0.000395346802144688	0.000612209296803868	0.000712387134214893	0.000964732006430548	0.000928826847949273	0.000680555290143314	0.000333323956196003	0.000162481961213947	0.000104908547642574	0.000164691069366388	0.000240789620485922	0.000366259399431023	0.000520343211173902	0.000600077587681733	0.000378907242670201	0.000122682188441153	8.21405970585991e-05	0.000225748027205898	0.000339452169366828	0.000351084318815286	0.000487607441552147	0.000597611044272906	0.000599045176649611	0.000431606370651241	0.000270760330593869	0.000399564896185788	0.000450126343865703	0.000372143287239254	0.000427241207299502	0.000662579353852254	0.000683008726438542	0.000729705535106489	0.000418644091054099	7.1404836002248e-05	0	0	0	7.35666995047083e-06	0.000111618753814927	0.000273059020940027	0.000490612293539468	0.000538791014322707	0.000495973563058292	0.000486591334076893	0.000449163729300461	0.000513043557475459	0.00037775153316474	0.000194229136128416	0.000167857713804933	0.00026841273967436	0.000466255178633609	0.00052289542803348	0.000461988836638742	0.000370757859521181	0.00029402350487383	0.000356925432061432	0.000350899611031687	0.000311254839554997	0.000246382541305058	0.000312621788974125	0.000310598816766557	0.000150959840590505	5.26281101074513e-05	4.93551379724838e-05	0.000204511650287523	0.000442997690767258	0.000606262113137148	0.000543317017501563	0.00053479870323185	0.000244633302711172	2.66401908940624e-05	0.000174584011440481	0.000494979485453614	0.00060511771833997	0.000532562863456736	0.000363443102886869	0.000360789351429127	0.000318650197504379	0.000286598355530315	0.000244991288949872	0.000176017313668823	0.000195033265898013	0.000224031529114674	0.000270582058543581	0.00026912860955423	0.000373584379976943	0.00043475675817338	0.000391265067863792	0.000169591176738103	5.31014564077055e-05	0.000117407840366599	0.000285622635395298	0.000403773145093672	0.000589863592066951	0.000593953486267651	0.000472030924693674	0.000173679032548211	5.1644442059094e-05	0.000126092886317188	0.000108298413397237	7.61738518904108e-05	0.0001392963065802	0.000208691428178942	0.000224049337219069	0.000327875978040555	0.000342863958534874	0.000284376224740838	0.000224206513719047	0.000303311760451914	0.000357867008525184	0.000302685859391363	0.000183260859320373	0.000246007519090914	0.000277870087476506	0.00024876660597077	0.000378574640633201	0.000493611864038963	0.000427885066642217	0.000293389187988971	0.00030937893741642	0.000331887517271659	0.000324386606071341	0.000392109942974855	0.000298506192291621	0.00028104741010832	0.000369959900969683	0.000459056946533516	0.000205739688393409	8.74316299410408e-05	0.000332644187596931	0.000598038226819444	0.000656296255263806	0.000436503625777582	0.000294054500452243	0.000156798780336945	0.000136989516691279	0.000233645023633689	0.000293611813006788	0.000297774538707583	0.000266419792029009	0.000321726709968736	0.000286783583403495	0.000192013211165949	0.000177076864461033	0.000200513061853801	0.000262651977807988	0.000438347585857623	0.000514345214315449	0.00049021286806625	0.00035104417802793	0.000314890451706624	0.000252933772988864	0.000220287408897952	0.00029434189472623	0.00031645516099651	0.000241680899812684	0.000204772062656383	0.000124663118863004	5.59632941699076e-05	3.51249314716244e-05	3.73758172203542e-05	4.33110340629759e-05	7.61401581146143e-05	0.000124267349542984	0.00015045060082043	0.000142991981817859	0.000199166828838975	0.000180571475986159	7.85582107066658e-05	2.62004576995143e-05	5.63857771718866e-05	0.000101772565799162	0.000131907087306379	0.00010469455460439	8.68564289074367e-05	0.000123447267034926	0.000116864560575255	6.04437804030391e-05	2.35143991222115e-05	1.8080648715318e-05	7.76021315434241e-05	0.000185736689003897	0.000253403215792716	0.000214678380327257	0.00019788701696889	0.000167276820818892	0.000166634697513514	0.000241515223084519	0.000304634111431051	0.000339096397763686	0.000482522301241255	0.000496495224294311	0.000375954436536202	0.00037189868170372	0.000322387238108589	0.000235138960318256	0.000206964994421059	0.000128930821475607	0.000137937075941095	0.000164461691781502	0.000170872750501747	0.000214326479652769	0.000193987027076358	0.000135774559618531	0.000136695551904605	0.000141838325531582	0.000107573585688141	7.64325764155504e-05	3.55658290512158e-05	4.17798387518096e-05	0.000100039355275386	0.0001558894574433	0.00028938228241009	0.000413675637448786	0.000408731157043659	0.00044442976567978	0.000353276581059299	0.000253197831562842	0.000296040809617502	0.000315717648157858	0.000255085128268737	0.000253040040913421	0.000184523765442701	0.000171429232663613	0.00013087557993636	0.000145011747040952	0.000310746241278005	0.00046855228978039	0.00043928364072818	0.000410692563464679	0.000194940120885964	0.000111036107468505	8.15472901899393e-05	5.60894729892608e-05	7.21881175205846e-05	0.000159511393564646	0.000208508451724837	0.000251192754059747	0.000194590101918576	0.000240656373417107	0.0003426336062016	0.000394223817472531	0.000527193604793443	0.000449074981760537	0.000418495280094548	0.000283075284023704	0.000253696621308378	0.000379205550656895	0.000325614907351841	0.000305336271371027	0.000242693769881205	0.000249237441816248	0.000381667314368571	0.000382148085010502	0.000240300584064296	7.86608440042314e-05	1.17497938315193e-05	8.75445605755685e-05	0.000212361209287142	0.000293286790982228	0.000430125444061254	0.000433733075287666	0.000546660274417001	0.00046049687682681	0.000506992794664718	0.000392283479410717	0.000167390679508926	4.79514947965036e-05	4.20401378915147e-05	0.000139313440883954	0.000237889544055324	0.00028744433083297	0.000465116073645058	0.000422636146818295	0.000466922464505223	0.000462055011658208	0.000409986827488896	0.00043822275929171	0.000206301540514064	0.000124937862020711	0.000251346782738433	0.000492590566681681	0.000471842938461407	0.000252615759022691	0.000143920266705362	6.82520679670698e-05	0.000101480855511935	0.000143780312241763	0.000195731890202276	0.000186654331679366	0.000199079672620265	0.000319797091123443	0.000319757650931041	0.000388116402313677	0.000339477186067111	0.000398463301083596	0.000395032516677475	0.000331958572290252	0.000364043858593704	0.000289310686675046	0.000302307773279177	0.000196142326605768	0.000147776051973332	8.7801991588824e-05	3.4810767487971e-05	4.34577029871497e-05	5.4307669355662e-05	8.88866205429434e-05	8.44292715168601e-05	7.20885661133614e-05	2.50686292378174e-05	1.42098837195877e-05	2.55741880525943e-05	2.12585578852199e-05	4.15188745561e-05	8.09863689768981e-05	0.000163255726663268	0.000196888381808552	0.00029168120934617	0.000317501079608109	0.000489147596814914	0.000554555403838316	0.000821620519267015	0.000974297745512126	0.000865760780479502	0.000894098767488088	0.000588871972977109	0.00050047878877329	0.000348712291674879	0.000408519832805681	0.000377202768989465	0.000430003850833544	0.000302174055951757	0.000229668532838316	9.66217923505875e-05	4.23757827363433e-05	1.68846895765822e-05	2.55793406566332e-05	5.19992634231594e-05	6.77967428736627e-05	8.38856209468385e-05	5.72582643426587e-05	3.34812458665303e-05	4.99832454035891e-06	6.56799686766502e-06	1.13240357942746e-05	1.51032387140978e-05	2.54712747718208e-05	9.4761329251636e-05	0.000125324538680249	0.000115477630886175	4.21269097520306e-05	4.42585402762753e-05	7.11234509593193e-05	0.000117501501031138	0.000108960233043352	0.000137086410910342	0.000115591979650336	9.45865986279978e-05	4.07757105405215e-05	4.03447601022807e-05	8.23495918420125e-05	0.000132813564741881	0.00025892788398587	0.000327268501010092	0.000474199666677446	0.000411028997010358	0.000375030615781573	0.000182148632368724	8.09798923163742e-05	2.16761332815983e-05	2.6876082325123e-05	5.42512458118131e-05	0.000150911114443141	0.000235095460326022	0.000361771684668898	0.000325685432610078	0.000385016221690703	0.000369300066434649	0.000491317326524832	0.000446010133035123	0.000508914565014518	0.000398935925140867	0.000388443603334488	0.000254850607314426	0.00023108623045353	0.000161445675780304	0.000113814099194793	6.7121062796381e-05	3.41073887564998e-05	5.40393417934915e-05	8.43326866301594e-05	0.000187048617078565	0.00023302464948458	0.000276821713197469	0.000184799023733624	0.000192446151677884	0.000226073535271032	0.000364608156072156	0.000358092956770354	0.000416413448581244	0.00030402160834437	0.000215342325399428	0.000189449077168846	0.00047768222558887	0.000585098832157825	0.00064771525896666	0.000350775146611307	0.000268210032731766	0.000280286554063506	0.000449338439991645	0.000404245946321307	0.000331289287013688	0.000230240892164698	0.000104945341324156	0.000144631861200981	0.000194775592723644	0.000285099214717172	0.000274274022644239	0.000317781637405363	0.000253532811386757	0.000303213421462451	0.000268002349343684	0.000255726437443261	0.000125407804930516	6.46620698295155e-05	8.33297157115454e-05	0.000140183333901186	0.000284374697280709	0.000376337730864033	0.000580231766924512	0.000547291846585974	0.000579051210005166	0.000388638544723564	0.000346531753311884	0.000255893459131148	0.000250005821759232	0.000285806257110072	0.000220211023562021	0.000206217998424394	0.000127851245700978	9.14296206572549e-05	4.18109945049659e-05	6.09808038854941e-05	8.18780086465169e-05	8.06230796365844e-05	3.57495520810365e-05	3.90685782244335e-06	2.15813801268985e-05	1.46055151452834e-05	1.28778029759897e-05	7.32520603326923e-05	0.000206668809111764	0.000271417255416151	0.000374866142865709	0.000635488534756237	0.000737334681193572	0.00100821376390908	0.000865679998826624	0.000860933808946062	0.000559907654539346	0.000430301487775334	0.000411564911186025	0.000311067424066196	0.000344080512042982	0.000296435050516254	0.000345427974709475	0.000282415952392417	0.000261213137144242	0.000285759488797046	0.000231354161924788	0.000219591895933376	0.000118596477406659	7.34054036994362e-05	7.25840520545922e-05	0.000151936813036483	0.000317473885132678	0.000333282570832627	0.000343569839656369	0.000240422478065358	0.000265077809215398	0.000429059170909096	0.000462625812477707	0.000546692767625353	0.000340338874984566	0.000112283494847949	4.21047077326854e-07	0	5.09962776384543e-07	5.84639205116641e-05	0.000297595254276664	0.000372505884718708	0.000355260809873745	0.000304845889769943	0.000169677641254986	0.000195548408603501	0.000236376768905802	0.000298240153821143	0.000376741879276596	0.000302105101090479	0.000346909677993715	0.000351008736331952	0.000397684424494023	0.000446578709619957	0.000334207428839436	0.000357682057551605	0.00029667081072415	0.000287067900101722	0.000321109344398693	0.000265997990006187	0.000310629590845447	0.000268083971796258	0.000258376968049343	0.000276679761571773	0.000201180313585848	0.000158787706657206	0.000180516927236152	0.000203333151020061	0.000215200017763595	0.000126489172778867	0.000206470700885865	0.000384168547771034	0.000195224549021125	3.65462133551622e-05	0.000130448827403886	0.000312821627685661	0.000499749879177422	0.000433517234162164	0.000417340700725478	0.000499422013686575	0.000441068330138701	0.000469950141330516	0.000256314717382365	0.000155007755920024	0.000262249373090033	0.000265818250205994	0.000195349661066241	0.00012580077223611	0.000114420341824403	8.12628894776172e-05	6.57117368118893e-05	0.000128237858949735	0.000350203065639434	0.000505337883384384	0.000599758930431802	0.000658321319636543	0.000435347741512218	0.000342427712871751	0.000376141132992539	0.000308531804517247	0.00025707238375724	0.000218850896187168	0.000155497168845102	0.000229837161014269	0.000259614425367473	0.000256035159062585	0.000201324306267567	7.23691462267714e-05	2.02937975022137e-05	1.85594755178617e-05	2.3965752089432e-05	2.21299886060015e-05	2.23085247831001e-05	1.14975006519682e-05	3.68506764336255e-06	4.54384729638459e-05	0.000134055339390589	0.000198706028530786	0.000212490337439588	0.000142790396930395	0.000164631432723418	0.00013556890605894	0.000103300920904038	9.1254576835363e-05	7.22829604227772e-05	4.93109930364379e-05	1.84118465978554e-05	3.09081782383214e-05	8.52760521830029e-05	0.000153839691043933	0.000163560948882343	0.000221852727460019	0.000386784388598127	0.000425143710644014	0.000428952998824088	0.000412548944946311	0.000260810317585635	0.000192806666497368	0.000174276798895192	0.000122041179923982	8.51261156016954e-05	3.88195962835903e-05	1.91759600037073e-05	6.65036704812947e-05	0.000167859020748221	0.000169841130526658	0.000141235135915983	0.000170178475230904	0.000245481315566439	0.000388867523606902	0.000514599427339758	0.000661300466234809	0.000518696842622274	0.000433071149566081	0.000408218248963693	0.000268236872498698	0.000216453966132835	0.000295443640055116	0.000337789324397611	0.000352347147785631	0.00027641238211952	9.46824282895607e-05	8.83146258434941e-05	0.000225157444705345	0.000256236744867866	0.000323311183135396	0.000429784397238958	0.000260742715295305	0.000100496749682638	7.90752844089856e-05	0.000217268117719518	0.000283426500613709	0.00030554062937858	0.00026471116121221	0.000104871875960499	0.000162689937727781	0.000316133457233733	0.000290465163162888	0.000291999127536727	0.000385585513851017	0.000589747679760318	0.000526922489687186	0.000434055048010216	0.000316508204097486	0.000181045153914896	0.000208001365341812	0.000256499793638598	0.000213610364601972	0.000237450698369679	0.000260101964094625	0.000331554296617538	0.000218430329178902	0.000140826638241907	0.000160880900514799	0.000213242697616927	0.000383182050853514	0.000532690435612367	0.00070446275208795	0.000569663065579455	0.000375796086235633	0.000135100685987604	8.18218018718464e-05	0.000258647114757374	0.000459151898190848	0.000624267930041645	0.000461060086486593	0.000299660837406686	0.000157026206831042	7.75871566875294e-05	0.000121982273582143	0.00018578228259061	0.000275110197685574	0.000268665381170218	0.000260253833561978	0.000275567732848082	0.000279547042860325	0.000346430813156398	0.000294875834776222	0.000109867496223695	3.56259038364593e-05	0.000193350545110967	0.000369676519620905	0.00051880302294465	0.000426714259010174	0.000372846976395203	0.000338170722660568	0.000387266462204007	0.000304143965004161	0.000228151973260887	0.000154808349676092	0.00013485806753269	0.000236043919413094	0.000344759407299502	0.000485827076053709	0.000392530894350143	0.000227535142469847	8.04417475519569e-05	0.000122588118818204	0.000262778064838616	0.000387752422946219	0.000390669961904807	0.000402929753909678	0.000325133116484642	0.000386115303959204	0.000468209010899242	0.000546833463060963	0.000339724316043502	0.00016322043949476	7.92676458739607e-05	0.000144866859042692	0.000141098568541006	0.000154190997968591	0.000233300576614409	0.000328857890606335	0.000219209273880152	0.000117286276957383	9.60069528113334e-05	0.000241412989408878	0.000344971280398503	0.000411575343119236	0.000411208900480446	0.000421833208065751	0.000292210393451016	0.000231761056516133	0.000175623999802234	0.000121886587440383	0.000131091445149531	0.000185923323886821	0.000299632038935224	0.000368900499601858	0.000392371658758855	0.000258849728979287	0.000241358666992903	0.000257424388592294	0.000258167921867923	0.00010504503377077	4.78911982881276e-05	0.000148297635176462	0.000295665338581275	0.000367735187201084	0.000208339168192458	9.83808559417701e-05	8.07720141502486e-05	0.000181766710328015	0.000218222520251491	0.000213839718050457	0.000187124436264373	0.000194016153716551	0.000263996102073474	0.000245330572677784	0.000273692854919338	0.000300225612789201	0.000300782469906837	0.000221942942865737	0.000228788981531994	0.000209829790645116	0.000179058684685494	0.000106544987666721	0.000121504608077035	0.000282248575791456	0.000429557932863491	0.000461742697368515	0.000405899118121727	0.000253264441981773	0.000230524628597096	0.000241157643938544	0.000315115347729759	0.000246495329856684	0.00022099845441745	0.0002540184733386	0.000272529708043468	0.000296412222826213	0.000270618189699122	0.000326551504285289	0.000337951729643905	0.000223101535258481	7.46569313860284e-05	8.73094483338167e-05	0.000194507496227896	0.000300148747971178	0.000337053262488644	0.000405359738689095	0.000378510278536713	0.000383367839629715	0.000323974989965459	0.000235612217313501	0.00018900919316049	0.000104857247356786	6.15468609684303e-05	6.40806010392894e-05	0.000113634691661898	0.000163627496676235	0.000214494669082931	0.000178504554829856	0.000172321476500671	0.000162597674610432	0.000159844675174429	0.000205072427584477	0.000186337688772253	0.000161539680505173	0.000141240861791453	0.000146977915023557	0.000148169872769726	0.000135642127176565	8.97997769899869e-05	0.000101977481446215	0.000122683425414601	0.000129550706573691	0.000169462483172279	0.000181588671963657	0.00019229299606124	0.000154259900571916	9.46612684531281e-05	5.19286121404524e-05	5.12147045087732e-05	8.54743901522072e-05	0.000156620820453991	0.000206035848489456	0.000187033630951751	0.000118774430875354	8.89171859615804e-05	9.73887319456057e-05	0.000151062943282719	0.000200296560407456	0.000235187466170809	0.000271022867515408	0.000386504609920146	0.000391522854344237	0.000396494230995277	0.00031582799888913	0.000164811965244417	7.35199568901925e-05	6.1887128237217e-05	0.000111345382592828	0.000253039886453737	0.000384198041085487	0.000433019494499476	0.000418702616657615	0.000420286416200921	0.00025818873646699	0.000170152167916376	0.00017236336962785	0.000262123415968713	0.000372315980864885	0.000456801669830848	0.000557131218405793	0.00037429030699757	0.000212378210013733	0.000100348275378062	0.000152109659635653	0.000327452232802079	0.000466462152842072	0.000577286734961887	0.000466080771960974	0.000418936859491155	0.000354026913622654	0.000296001426656907	0.00027028988977657	0.000258240369936985	0.000279000543946588	0.000200557196329156	0.000125453618286998	0.000101954837329925	0.000172373793570146	0.000221913950170912	0.00018239901422509	0.000154094182488594	0.000169517229965075	0.000253531741651295	0.000313762741514417	0.000351780107703611	0.000399568025984255	0.0004577527585953	0.000542419795682047	0.000339164671713664	0.000164685544895405	6.52346464701468e-05	0.000110030958297799	0.00022828828656527	0.00032881013181729	0.000361503509646127	0.000405483789807893	0.000310686959288997	0.000262100531113871	0.000213493305474026	0.00019450813819233	0.000199384500647956	0.000190316361855322	0.000160431840570022	0.000158361617704648	0.000145459167428029	0.000197429106609825	0.000260776051024849	0.000262860483604257	0.000171321467851167	7.84291543450023e-05	0.000122716382918241	0.000284331424323642	0.000498706018361861	0.000443240209042506	0.00035869143439347	0.000238259156292104	0.000115208398671796	7.3056276193194e-05	0.000212319679492592	0.000415463172080847	0.000480966400039461	0.000473988980318213	0.000269716964562651	0.000165624744662746	0.000130510427611816	0.000160126238060615	0.000216786369332645	0.000281183114657578	0.000333392295147045	0.000344440664544125	0.000322923860480166	0.000133643772747218	0.000124241685592092	0.000238064603456587	0.000301582072245878	0.000313141159109236	0.000290244560574675	0.000178846887495407	4.50209398518235e-05	6.16826055061642e-05	0.000245085743618466	0.000310262607887252	0.000329760285140195	0.000340499647919235	0.000365063288185094	0.000359583868657945	0.000282212339655407	0.000168261684264023	0.000127387456481281	0.000185183759450716	0.000252424373488272	0.000276328266906208	0.000151394618022761	0.000125257072040104	0.000217690169023204	0.000358801371631016	0.000460827420416313	0.00048797574262319	0.000458938364442596	0.000419789138678934	0.000368207318608628	0.000258066896597232	8.68418924443936e-05	2.48474708833089e-05	0.000146043406023507	0.000286953867693144	0.000333728213847948	0.000293518299483418	0.000271154333311296	0.000284951925335094	0.000271453818476022	0.000215329860429109	0.000162212620252338	0.000184466201422024	0.000203703845826685	0.000162939100220401	0.000114196765056386	0.000211416266173309	0.000316112034840566	0.000381871824736749	0.000385600158276709	0.000364291828509218	0.000397099300453097	0.00049395389877026	0.000560999908955398	0.000560362678175436	0.000499716446466868	0.000353766775196432	0.000217145587552313	9.61149897259732e-05	9.28445897676523e-05	0.000200956694986311	0.000311641136943588	0.00029762671423693	0.000261433917288954	0.000168646942175579	0.000161727039774951	0.000246258094325183	0.000315810365861599	0.000270535267390442	0.000156802425009848	0.000132450340470298	0.00023089828591941	0.00036126693955396	0.000477386903792703	0.000549716030849268	0.00056292474975216	0.000530220741985036	0.000478162904491976	0.000408623780380355	0.000287020846105746	0.000217024438426247	0.000148538307907926	0.00010543268744281	6.82736592231079e-05	0.000108881342267089	0.000190035417503588	0.000239695401419519	0.000275464409099713	0.000348257523459394	0.000450045941546372	0.000446481655019415	0.000243469569174301	4.20599534624918e-05	6.58404051734253e-05	0.000303239865696028	0.000496520595179172	0.000509476385511818	0.000419285110519209	0.000323014156746063	0.000256898527701442	0.000202232379008999	0.000172935368533841	0.000183886071376896	0.000200576046050079	0.000201165984720131	0.000196839805629581	0.000191646229277313	8.05016549688435e-05	1.27237762111006e-05	8.63380566843442e-06	3.46899031330276e-05	4.36759580226537e-05	4.26944090615761e-05	5.65383582613023e-05	7.76270731026257e-05	9.67168222603667e-05	0.000125038356752875	0.000155180250408036	0.000157069171026988	0.000124020527318786	7.65934058795744e-05	3.66318973014448e-05	2.13169019744562e-05	4.08333075836704e-05	9.23320818649626e-05	0.000166124665827865	0.000259788165488578	0.000376410358475304	0.000481423454089689	0.00052202130498449	0.000486831049621894	0.000402473653109563	0.00029348525089319	0.000176937561306477	8.09604009748251e-05	3.91301211821949e-05	5.70473684297044e-05	0.000112501508978471	0.000155465218511314	0.000152454086184189	0.000120171975162919	0.000106522755442059	0.00012707672719418	0.000144645586757201	0.000136648233595555	0.000127802759280785	0.000123318694356715	0.000101127386211398	7.70849006803771e-05	7.66792221137086e-05	8.31413383208863e-05	7.63366684705079e-05	6.3524808900087e-05	6.3478801422641e-05	8.6645922914061e-05	0.000112479021110717	0.000110580279256948	9.72527760263494e-05	0.00011855031971167	0.000173178103315752	0.000212535892211952	0.000208534372689315	0.000164721303682754	8.98786357094351e-05	1.84957255084158e-05	4.48649040379353e-06	2.66878871148208e-05	3.16340209712843e-05	3.16976461653231e-05	9.07512564582546e-05	0.000188703932376466	0.000246540415420691	0.000221754758184299	0.000144380533733645	6.8471982923938e-05	3.71386173664093e-05	5.98608680262815e-05	0.000115814493342426	0.000170013528161507	0.000176835717739956	0.000111931768916233	2.47602687249082e-05	1.32588772989942e-05	9.39650348250958e-05	0.000176982171440871	0.000204813559334453	0.000199722620428417	0.00017457917787456	0.000111020364435698	5.86873967784695e-05	8.10168853479885e-05	0.000155826396119412	0.000204252827259525	0.000215646099180781	0.00022107124343333	0.000245003242051899	0.000278440231717159	0.000308107142573841	0.000347296312249962	0.000329113416130814	0.000420719767685718	0.000393447579226854	0.000325469001254397	0.000245644123967903	0.000156433113645749	7.11489078529201e-05	2.55872079023426e-05	4.78568383241287e-05	0.000130553329910297	0.000220633050725462	0.000243368789431763	0.000199679537984284	0.000133130702516304	9.20540278119883e-05	0.000105356334432711	0.000149351567448845	0.000182760186543735	0.000197737591408957	0.000228674536134791	0.000277359233855524	0.000286284498208647	0.000208116056968263	0.000174818685210449	0.000248832708150314	0.00030469663762421	0.000237694748581202	0.0002770816776824	0.000337909380823505	0.00042871466603954	0.000465599229031844	0.000428066429726155	0.000339898011945169	0.000250884954085059	0.000194820105145104	0.00013907936637349	0.000135177114474863	0.000256553943976748	0.000399224847276621	0.000414338787959823	0.00033704482781771	0.000223537862769892	0.000106086045029387	9.59553399948284e-05	0.000207051862542077	0.000255103480087756	0.000362186013609076	0.000358794002197394	0.000265924082571632	0.000123942853850758	3.89776315730156e-05	0.000113882612525077	0.00024751549423412	0.000286197172810421	0.000263862715187001	0.000225679010776352	0.000203056572347074	0.000212945599003405	0.00023884308159293	0.000258830165540035	0.000270859266754027	0.000224296059417688	0.000233776871710734	0.000145766893394804	4.81322622338749e-05	2.31369232118008e-05	7.44932114218169e-05	0.000144534935135755	0.000189840528869869	0.000211465130959493	0.000207875793602535	0.000178856059412099	0.000146048860346224	0.00013114533573693	0.00010270919809127	0.000104363947224908	9.45230717174456e-05	0.000108760783226201	0.000128184277158267	0.000136386278983607	0.000149800780253295	0.000171959588870397	0.000200230518898533	0.000233042341363066	0.00025738527737221	0.000261183564056102	0.000248128921535106	0.000185322945813499	0.00019215649639883	0.000179581602873901	0.000167724047660833	0.000111204809505224	7.86966811649123e-05	0.000137827648249197	0.000204630627645821	0.000220497009128143	0.000235236970371771	0.000229384409208094	0.000181657246626424	0.000167773092663376	6.79260453748768e-05	9.08443546425707e-05	0.000229310176715341	0.000295144774263615	0.000303555013614716	0.000326692381547062	0.000394246360573454	0.000488648048124452	0.000554983709601958	0.00046860999399977	0.000537715588895235	0.000504158207812543	0.00044961599795424	0.00034453888755337	0.000234261939977757	0.000214340871219246	0.000249569118894152	0.000221366129781478	8.95625190313818e-05	3.85885259437076e-06	0.000101161331658404	0.000317538617140748	0.000439571124770888	0.000479175406483181	0.000461087721702428	0.000388155591321461	0.000255855676953618	0.000162689668358547	0.000149986441114686	0.000242434355015692	0.000279327786883711	0.000316209868682001	0.000359225221016348	0.000360293056581902	0.000265911529923455	0.000111578946789346	4.35750066529709e-05	9.50783104408986e-05	0.000235587646818725	0.000331821774285654	0.00035995132567063	0.000311452401791637	0.000179034987533873	5.5496950695033e-05	7.63289528891769e-05	0.000152896329886936	0.000239552419889164	0.000220025397680653	0.000144020601875418	7.40285062711106e-05	4.68070924431574e-05	6.28404385057227e-05	8.78227152790772e-05	7.74038393161636e-05	7.94485943557777e-05	7.60362291123774e-05	9.98817035120074e-05	0.000129430379946455	0.000136239522912652	0.000118716292372772	9.72385232896125e-05	6.70849363425109e-05	6.21440232599192e-05	4.70325392020877e-05	4.79582704350196e-05	6.0877808502113e-05	6.79830001660891e-05	5.87774060909054e-05	5.11703597250657e-05	5.40118230799332e-05	8.77817528142891e-05	8.31062949358902e-05	4.21813986334591e-05	6.76162438966049e-06	1.88743834008266e-05	8.56434594794583e-05	0.000141621333052467	0.000243747908969323	0.000302329048840877	0.000359634862968611	0.000437555927602359	0.000527959614491419	0.000599677554743626	0.000521834971883537	0.000610649356189721	0.000560359223732903	0.000484149168556277	0.000389792710313753	0.000293342791365139	0.000209979191474755	0.00012534738323209	0.000106901870887125	7.05119963260311e-05	4.28906479052442e-05	2.93790313675021e-05	3.28961063022171e-05	5.76725618324613e-05	6.8529986074127e-05	8.34129789507535e-05	5.5789108806013e-05	2.99834816717612e-05	2.8015822592648e-05	5.42106376402174e-05	6.05259282055213e-05	7.04258834207812e-05	7.91121834741396e-05	0.000119623348264808	0.000157211295697482	0.000138323130154856	6.18960797510023e-05	1.63444249345164e-05	9.22018436544161e-06	5.34252492740757e-05	8.92188043308825e-05	8.04757190434201e-05	4.86492893793682e-05	2.19016413234597e-05	2.20461261033926e-05	4.68341983551331e-05	0.000112894350982678	0.00019527790581259	0.000241898039231185	0.000193441367885905	0.000188178491606204	0.000139675497436415	0.000101409069992834	5.54840066262604e-05	1.13671590894205e-05	4.47870794508066e-06	4.87340760067546e-05	0.000106331231896501	0.000106144115748795	5.41714671482784e-05	1.86788298051603e-05	4.93909124237082e-05	0.00011425276686922	0.000154998259720709	0.000155790068581365	0.000145500751235702	0.000114052777788647	0.000119021642341765	9.63427102010345e-05	9.92675108779209e-05	0.000133236795882321	0.000164955663957218	0.000141527446443062	0.000160804607944912	0.00014868396638984	0.000120725823906618	7.28863438765988e-05	4.12853952645139e-05	6.88617473864615e-05	9.7899851825618e-05	0.000103289284903983	8.74814876543175e-05	6.39119492395027e-05	4.04554229762125e-05	4.95431272889821e-05	7.57144800728637e-05	0.000111558585743431	0.000120853164151849	8.70329964849918e-05	8.76884117090579e-05	9.81845957257181e-05	0.000129019470098614	0.000151083444450339	0.000126600295482594	0.000144821408945445	0.000135094953870063	0.000131490113413543	0.000160633355447726	0.000186653728797453	0.000293119845368176	0.000338918541451598	0.000350249989107989	0.000338770478281888	0.000261291134081586	0.000278333701991686	0.000241884584024433	0.000215261145782022	0.000184071172915287	0.000119595660805428	0.00010673182890962	8.53515218978439e-05	7.42557525253549e-05	5.25965242196424e-05	2.06920830699853e-05	2.54092203147831e-05	8.15016607057224e-05	0.000187440272710044	0.00030276896653903	0.000319662484471358	0.000413287002331124	0.00038874688671644	0.000334205758163452	0.000279222171076437	0.000193856028216079	0.000192042132981148	0.000135988542345655	0.000101932442249306	0.00011684270174501	0.000151607114378262	0.000220987953409513	0.00012661894645973	1.3442589183375e-05	1.44436654826148e-05	0.000147949859930734	0.000295956643547134	0.000335610669805759	0.000339218967167225	0.000304179082491602	0.000380105687364077	0.000318200593773592	0.000197865427106335	0.000145263546480971	0.00025525669797837	0.000329891433545847	0.000361074840494266	0.000343345041161379	0.000243667042718461	0.000281405580756729	0.000342351090087252	0.000432053004972057	0.000398095936221136	0.000434765245079738	0.00034596828865424	0.000307516671285702	0.000264002292024561	0.000161942334080436	0.000162638371539734	0.000219578687591412	0.000351701751153877	0.000401335026094699	0.000559006073764243	0.000589039580633487	0.000560473439644221	0.000418141431093271	0.000472867235643467	0.000504883368631851	0.000537331662987257	0.00048220834961892	0.000285561678723938	0.000151963057647222	2.5738863158077e-05	4.353171545689e-05	9.64042332558999e-05	0.000187103586313508	0.000217751569584193	0.000229607729312718	0.000204660719470591	0.000223266656988881	0.000124794197037077	7.45710034659348e-05	0.000122445510566649	0.000259187727242169	0.000334698200353208	0.000340032188072934	0.000253582353602511	0.00025218215864481	0.000260896480238146	0.000346159714762816	0.000351103143208129	0.000456676283755051	0.000457249378174014	0.000402579112745814	0.00025959828047329	0.000250924541465177	0.000227545944410774	0.000253246019404723	0.000279307006158188	0.000394096799059637	0.00038792239978225	0.000311937758006371	0.000191747249135628	0.000198792785401897	0.000198666069887831	0.000204253916197869	0.000193138164751661	0.000270476305647004	0.00026975908110323	0.000268449753994274	0.000208376205607313	0.000200768359215183	0.000179823887066732	0.000234462491347373	0.000238036170537698	0.000291706373649932	0.00026468369390291	0.000224916079427806	0.000145746304096665	0.000114859547499409	8.28400768871579e-05	7.22000151678058e-05	0.000124814063164231	0.000166458273512509	0.000166518940544519	0.000115847229555553	0.000122254435750343	0.000134851083458	0.0001494624380847	0.000123676586048494	0.000148351790438533	0.000178001835246326	0.000247865226219567	0.000274034580636507	0.000396149560541346	0.000430945242114552	0.000357320307072641	0.000408182421947559	0.000371301277690199	0.000316289631461156	0.000219726430452603	0.000229614073263866	0.000211544407302318	0.00019271924730537	0.000133100426025257	0.00010651610390861	4.48012582760984e-05	1.54786278714325e-05	2.85513553398864e-05	5.7150055385908e-05	5.90704932365191e-05	2.88040492389869e-05	1.27600982336662e-05	1.07994851410269e-05	1.25878562085075e-05	1.77206591743831e-05	2.78160908195685e-05	5.22407335701052e-05	7.66485784226015e-05	0.000139343357945648	0.000179705154456249	0.000158766031357089	0.000178258780751954	0.000157283272084136	0.00013327146599346	8.52611940203749e-05	6.97416419642525e-05	5.51426085793501e-05	4.9651271324669e-05	5.54923406378886e-05	3.48984142340356e-05	2.4161041246192e-05	4.25859483218402e-05	0.00012541179253025	0.000242814300268514	0.000277251424782928	0.000352394512582083	0.000280046706872464	0.000130755391105763	4.53739927499592e-05	1.44987032933258e-06	3.07414335718969e-05	7.26398817641446e-05	0.000108388059341304	8.05361951405552e-05	5.6994629945876e-05	0.000116508353463457	0.00019465268589914	0.000197981225446995	0.000246218764050483	0.000242549419771524	0.000233379680385675	0.000176828996823981	0.000180780140884499	0.000154316754346798	0.000117496256304373	0.000119037996237188	7.56793919309314e-05	3.66897839076493e-05	5.28856411466823e-05	9.87865000888744e-05	0.000117439776039543	0.00016277251724059	0.000167167093577732	0.000154578426418782	0.00010175996483696	6.90578380338107e-05	2.11682770828616e-05	2.23397619323514e-05	8.24365317777181e-05	0.000159775564261492	0.000171443587929173	0.000200303046543637	0.000131356737073971	3.63886259479973e-05	4.13167147701518e-06	3.3842595554214e-05	8.12359042188823e-05	0.000140044717940794	0.000145206094265697	0.000113088871411778	0.00014183943538721	0.00015506480985119	0.000120387600422125	9.97256417586907e-05	3.49092968390404e-05	1.44088840665553e-06	1.15478931264162e-05	8.25169800233237e-05	0.000168741911706619	0.000168225356908478	0.000187133553677248	0.000175526122410295	0.000176053972531528	0.000279769255501428	0.000329590113832141	0.000268769383477797	0.000278677488940072	0.000215077615256764	0.000126336448004087	0.000105752067898654	0.000112016550650087	0.000140132660785723	0.0002280969955745	0.000245333690060161	0.000162753334183365	9.78439031526409e-05	2.31606585134294e-05	1.95458849568616e-05	4.35816888975572e-05	3.14622280720535e-05	2.05724119006905e-05	5.82897819702835e-05	0.000103627463338909	9.10111447382638e-05	9.41867099501771e-05	9.92386432158777e-05	0.000101766090343401	0.000136891342757891	0.000142010318165073	0.000131449323278978	0.000203420242689586	0.000230149376061557	0.000367786889633821	0.000455668553768118	0.000410742421354313	0.000479955080899172	0.000433274153655542	0.000320152526481489	0.000342228236552755	0.000306038334368914	0.000234733750751966	0.000269747044694394	0.000268888620877973	0.000218149850286632	0.00020713322850225	0.000156332099930692	0.000127426882684547	0.000167477558617655	0.000194640621234198	0.000193114836741731	0.000240671037996491	0.000266085347697665	0.000266467747281479	0.000346814957833018	0.000255073853076173	0.000256589050497678	0.000223291077164827	0.00015093294948761	0.000127536158712697	6.09105223914196e-05	6.81643393781389e-05	0.000195448853191819	0.000331622141687332	0.000331780430065104	0.000366902058950248	0.000216783536890539	0.000192392440307075	0.000184639371912603	0.000186477509174774	0.000297374387873033	0.000344798556561813	0.000285756772504696	0.00031064169950161	0.00027735873169685	0.000216214488392815	0.000236036988106557	0.000159038734702383	0.000140953058826101	0.000101453689926843	5.54555438465087e-05	2.63719153409357e-05	1.50474373880376e-05	4.51032995057851e-05	0.000128407610288547	0.000187938359114209	0.000172109910232669	0.000203788055519925	0.000160726026282685	0.000178352294672716	0.000164127666685745	0.000121955933723276	0.000114697704992361	8.72998410223387e-05	7.96715504074879e-05	0.000135152189427733	0.000162238120397611	0.000275374827317954	0.000369233291423974	0.000363126714446678	0.000479259602309626	0.000425667123968256	0.000527339899071311	0.000515602204633874	0.000393589191203083	0.000401703726110284	0.000311023591057403	0.000195338464609413	0.000170981774398966	9.20197025287136e-05	4.95963226690709e-05	7.2604493426032e-06	1.87505970123851e-05	0.000101112347247275	0.000165636947864667	0.000264141005121962	0.000286408099529473	0.000231342054655542	0.000257345911052578	0.000234053697166388	0.000177993231480967	0.000188557739658379	0.000121141755673302	6.62871517431409e-05	5.22352065966749e-05	0.000121982635137442	0.00024601577233717	0.000225296635685643	0.000239547660630009	0.000193669873089258	0.000133522274809396	0.000132392784713041	0.000110417439839929	0.000149193273302286	0.000142226763199956	6.53010713688766e-05	3.55238869161788e-05	8.48843282562521e-05	0.000204626273120502	0.000317927174872804	0.000314913240859247	0.000369277074019818	0.000261216416453181	0.000216520477161465	0.000166194687601922	0.000151940226164165	0.000163091452496465	0.000107653180626834	0.000126163191932607	0.000151804168042982	0.000168279924054753	0.000262584309207691	0.000211403287964402	0.000125967312382875	2.56144103395032e-05	7.79217484898546e-05	0.000232961145823339	0.000265842342595201	0.000325041659885805	0.000227525469246654	0.000211898939647923	0.000182021352872422	0.000141901365186	0.000172495258157932	0.000186587018942048	0.000323035057611376	0.000408922671100331	0.000359878396177919	0.00038572667920409	0.000233221739538948	0.000154998948646665	9.68646867639307e-05	0.000114216458240706	0.000194808234382211	0.000183739555696585	0.000206864196571245	0.000115724705050366	9.11330831159589e-05	0.000169574015101726	0.000257367986871653	0.000397918813798126	0.00035223145395276	0.000400449365158824	0.000276976405222351	0.000289875856506877	0.000321473233604785	0.000286794239788149	0.000264092915067847	0.000114579248933428	6.57256667132329e-05	8.65820326400969e-05	0.000208563063906693	0.000341071792018511	0.000372136608691316	0.000510026785283848	0.000430261170483278	0.000483517128823522	0.000375663110343267	0.000423974584836803	0.000379250700954212	0.000273824252507142	0.000291106538859079	0.000218157387369256	0.000182879962476927	8.85568236209415e-05	9.35992338643928e-05	0.000144656346787086	0.000231425153614417	0.000388909847089749	0.000343666433396755	0.000359755847346479	0.000213786827841998	0.000212940142934774	0.000260325729746608	0.000258895230981453	0.00031329500358124	0.000235322394332219	0.00023366010973698	0.000164302898114604	0.000196539793042677	0.000188884251349713	0.000261284658650948	0.000260374263650284	0.000171280124486892	0.00012614377458995	6.27077101715707e-05	9.57522781002656e-05	0.000144979074349439	0.000252534902951379	0.000240921352297755	0.000282621915431284	0.000237721679433298	0.000151672049737796	0.000155337907999434	0.000140054469113252	0.000210503065939126	0.000212400765751177	0.00026039419178165	0.000148212168338763	8.81405312959006e-05	0.00010788682491234	0.00028842299488482	0.00041567491292864	0.000365837198003577	0.00039069574953648	0.000259055901377442	0.000226111721925024	0.000125863135061824	0.000104178496238465	7.90547126366537e-05	9.55751927476645e-05	5.95956938318072e-05	5.97663733092467e-05	0.000112693689197137	0.000162410703925109	0.000247759576525024	0.000219609993356612	0.000271731459882651	0.000242597569790665	0.000293331339939869	0.000207659008800272	0.000167026874326082	7.67602140642621e-05	5.49137877038421e-05	5.46980833921742e-05	0.000125386580894897	0.000208756687318717	0.000220942406913254	0.000289658433513138	0.000243481527638326	0.000290625908060182	0.00024476133349049	0.000270417313694323	0.000157726331010794	8.89027829973037e-05	4.10826786075677e-05	6.7369988499861e-05	6.76773475664132e-05	7.07907041488001e-05	5.7144908268282e-05	9.23566647834297e-05	9.94079068450257e-05	0.000128800098978075	0.000116734847330086	0.000161675661435707	0.000163197677790263	0.000113795746417933	0.000103398818223303	6.98959606900512e-05	7.57019332218811e-05	5.30354091321083e-05	5.45830360551503e-05	5.0199729804991e-05	6.4379486877311e-05	4.36077905627621e-05	4.4781416255266e-05	5.15911452218256e-05	8.7567350234254e-05	8.26177340188759e-05	0.000110791504543103	0.000124075317739886	0.000200096570546879	0.000181576474524947	0.000185530938938298	0.000115655001858722	0.000101973067458692	5.84864732963772e-05	4.41309099242889e-05	3.59220237403564e-05	7.13742221147738e-05	9.71434395704777e-05	0.000172347894689218	0.000209341761881559	0.000170326098548987	0.0001844369637645	0.000145807174994423	0.000172523377744198	0.000129271281437978	0.000112237205718118	5.73193070467027e-05	6.11824800346954e-05	7.01808709193666e-05	0.000113867624771181	0.000120267126428818	0.000165169608932277	0.000121092422923369	8.16843046413781e-05	3.38420298773349e-05	8.63833883523044e-05	0.000155002515374452	0.000262118217886801	0.000236491285871332	0.000266368868256115	0.000196546137345054	0.000211148555593942	0.000171072565701379	0.000168261579274283	7.92209417321039e-05	8.52606029283019e-05	0.000120880270818979	0.000193772120849891	0.000177500498321425	0.000225310829903431	0.000213913003090197	0.000316499553118985	0.000294364905582112	0.000305981630021473	0.000148212943073699	8.75182598157941e-05	8.14906263125189e-05	0.000152491827243276	0.00015706810896883	0.000228303165096097	0.000225374101812054	0.000248085692576247	0.000301965059616009	0.000239048303240243	0.000282524231574448	0.000247686398074299	0.000301842989895981	0.000233072096742456	0.000233331451530838	0.000125577915077891	5.23392062709289e-05	3.82328667803496e-05	0.000140182082806032	0.000185310407330518	0.000242875284291572	0.000193782405505807	0.000242577249747562	0.000233451341079905	0.000311783847563985	0.000262154218570587	0.000285191620250121	0.000192743320714912	0.000160145468073093	7.85039967008647e-05	7.69435242182771e-05	8.43185534765785e-05	0.000125863823928008	0.000100336990508046	0.000104804241418431	9.86077812384081e-05	0.000139587433933393	0.000233190529084539	0.000220434767578084	0.00025094139757564	0.000191010412241849	0.000217122194003466	0.000159286074258356	0.00013860634359794	7.22250584473396e-05	5.61873669261443e-05	3.15858270385779e-05	1.98607055395857e-05	1.57639520093288e-05	5.93414169202606e-05	9.87829275822939e-05	0.000147686533606565	0.000104154720453664	6.53044589476478e-05	4.37617181822575e-05	3.38027064062537e-05	7.71748985765625e-05	0.00010181819137037	0.000142410809977507	0.000114844706616981	0.000127633160324104	0.000100517791345977	0.000115341197579819	9.67664313710834e-05	0.000120974573502915	0.000111164391569778	0.000126656972574556	0.000173394759913414	0.000150170069237529	0.000162583223591219	0.000108092529503806	9.49943326425508e-05	6.1843939863846e-05	9.02263320661744e-05	0.000117715301836596	0.000186012247785289	0.000156639614382355	0.000157280018713128	0.00010613162324133	9.23570265199573e-05	9.29667311508232e-05	6.48795653956679e-05	7.20034193965233e-05	6.70798615999887e-05	0.000103677860952694	0.000114874933999946	0.000174375480062995	0.000166986761509239	0.000173139258871129	0.000203575363410008	0.000170204108027884	0.000217209594296245	0.00018422640089139	0.000197093510747452	0.000139094607963773	0.000163540691435209	0.000155106594261187	0.000214505900113914	0.000191083758760354	0.000176873095647861	0.000144426253145449	3.35592806420315e-05	4.62164218011235e-06	5.92592597736341e-05	0.000198556485299942	0.000255750047663527	0.000386204578429404	0.00034333944341216	0.000314097182956404	0.000309649305455431	0.000220525545782341	0.000236019663643809	0.000145579058949982	0.000104876780172436	9.91350725829187e-05	0.000170457827783797	0.000292861905692916	0.000275255641511907	0.000312585635131176	0.000206560710772285	0.000162116260735149	0.000103236225659979	0.000139161584673613	0.000239751409014352	0.00021129294356045	0.000152682828922058	2.10680905213455e-05	1.60125509914673e-05	9.55912512849732e-05	0.000214065974882851	0.000210633870067279	0.000197537893706471	0.000198437450601489	0.000157950862865791	0.000246834123894713	0.000281214533624948	0.000389604471001134	0.000302657703900424	0.000238144501309355	0.000203262853198174	0.000129625583793339	0.000131369645047652	0.000104750694551573	0.000119167621118463	0.000172887843575705	0.000161298081076352	0.000205865395911845	0.000171565095523801	0.000184074526300359	0.000125165590557818	0.000104077624355264	0.0001151760425161	0.00010649957918832	0.000157221107980555	0.000154062944426017	0.000197849678735922	0.000164147430457827	0.000144537693961671	0.000105943592883574	3.58414171014535e-05	4.22309705938882e-05	8.56889509435292e-05	0.000134793451120853	0.000180494413718278	0.000137034446910395	0.000157746790747712	0.000151382947881453	0.0001850132514273	0.000254872117054407	0.000207886076743325	0.000205949489667612	0.000134957867685984	0.000151036450819683	0.00014887042929229	0.000183673359668687	0.000244986288374184	0.000189180326516922	0.000189755543681487	0.000143859633660615	0.000144204046136398	0.000165167929315311	0.000127083921107521	0.000161904458903507	0.000154782550301829	0.000152810721225298	0.000134520970364558	6.03380857499637e-05	4.93556096246259e-05	6.49320367848674e-05	0.000103519216612774	0.000152363407750081	0.000112270023685616	8.35329021526876e-05	3.91477701260374e-05	4.98867987021914e-05	0.000122640614312874	0.000164321171534305	0.000260686840364208	0.000250222166955743	0.000243827826859857	0.000228022770845859	0.000119031511045547	0.000102754950891013	0.00011236647701921	0.000162622747302138	0.00023471125877298	0.000187462576126965	0.000165443885348278	0.000128904877576515	0.00019024540483918	0.000313192645271778	0.000239979435196781	0.000214393515005933	0.000140716713949528	0.000137552116912688	0.000208144577873639	0.000230353604627543	0.000263616332026391	0.000312426016615209	0.000246241701151267	0.000249401925618354	0.000177619989839312	0.00019460386271315	0.000285057529873463	0.000225757594205484	0.000166319158667298	8.39291478509467e-05	0.000117613540200953	0.000234890665489024	0.000228070517713274	0.000169725260138301	0.000117818928707328	7.46809344165075e-05	7.89180675008658e-05	6.5701995985822e-05	0.000100207151561527	0.000208942816833936	0.000238506670194358	0.000320760670435039	0.000267898510120632	0.000230833230146664	0.000172273784146542	9.89487158666221e-05	0.000151023826284454	0.00027868873743479	0.000239132309111494	0.000188182560039467	9.83449265368125e-05	0.000123311646015874	0.000209283351694275	0.000180303689711751	0.000121552163288425	5.91046751962388e-05	6.44203056001484e-05	0.000199509498948416	0.000265026214451047	0.000306608733503076	0.000370579705660655	0.000295684406510696	0.000282839861987368	0.000324061101734417	0.000261149244943574	0.000229693134743638	0.000201457759907314	0.000135087288112025	0.000165314844784096	0.000173940466113414	0.000223244739077791	0.000302320614421551	0.000264758800256245	0.000275309710139783	0.00030200713774659	0.000210507012661917	0.000160889800062361	0.000111056175489587	6.44718152959578e-05	0.000156882200038968	0.000252316008441259	0.000362744595241041	0.000536784741496664	0.000475462105301686	0.000447479003670705	0.000445540026049283	0.000270877148018808	0.00017728014792043	0.000113858072821584	5.44670431571888e-05	5.86340309160647e-05	0.000113893104558006	0.000134703774831279	0.000176247712354025	0.000124307081741187	8.71640249558563e-05	6.73021414611439e-05	5.39122685080024e-05	7.61575212839823e-05	0.000143343723240192	0.000161462274337515	0.000188501949556099	0.000246667158097678	0.000209566203702387	0.000199529345973525	0.000215114699582049	0.000159223351953468	0.000142930433222914	0.000149430582173957	0.000105204166501049	0.000100876743979372	6.29566392992471e-05	5.42342444345533e-05	7.35702182073698e-05	8.49757956261962e-05	0.000119271143867005	0.000202418067451224	0.000213990363616205	0.00023106841749373	0.000261868789668955	0.000185646352323087	0.000145502932922644	0.000118259993244656	6.47840776243405e-05	4.41745231434162e-05	4.11437989279439e-05	4.78909709961585e-05	9.67406830542321e-05	0.000213157153833224	0.000248104077264664	0.000271532910513127	0.000294139118115536	0.000193993480191951	0.000161020297620633	0.000187205897975518	0.000164239733234311	0.000162417984349241	0.000149780395601139	7.09539884304963e-05	6.60113091574138e-05	0.000114204049986518	0.000150855511978189	0.000204811912206232	0.000268468168977656	0.000207523064859266	0.000173684475730586	0.000152613082065513	7.80327656437909e-05	5.18721807295097e-05	8.22697393796848e-05	0.00010903010875511	0.000130443852118486	0.000164883601263309	0.000153227290360503	0.000180486585522974	0.000248354284608492	0.000214903891559858	0.00020377370024631	0.00021688565887201	0.00015933298799052	0.000143748713450413	0.000138768353730874	7.12721176689246e-05	3.91731571426857e-05	4.10628946509945e-05	5.63059691920654e-05	8.43349834501368e-05	0.000147155756187895	0.000174537541127632	0.000226482946987046	0.000258946280976332	0.000289197903446593	0.000172159425580726	0.000114128496000036	0.000121748612962772	0.000127122870259791	0.000143296837368861	0.00016842593629302	0.000122817114670075	7.82493787416853e-05	3.19615108138125e-05	5.41977469643827e-06	9.98803988621786e-06	0.000100260182636384	0.000173781110173441	0.000210200099319602	0.000272049508032753	0.000222585575562132	0.000199718031802407	0.000167565029802626	0.000169828244369374	0.000141787906782881	0.000162297979988041	0.000217066123144399	0.000176404642462848	0.000150884309647947	0.000124965544056457	5.29145666518455e-05	2.85570623782237e-05	4.81410753764526e-05	7.43255678118956e-05	0.000105649515980505	0.00012737869843048	0.000162824269399848	0.000134217515021761	0.000138580592576073	0.000183023301880075	0.000155901523763723	0.000140838454689178	0.000157067957590769	0.000152056059244882	0.000182430210402383	0.000186739415807429	0.000174536277748948	7.98198769169324e-05	2.90258703203359e-05	9.0639743872127e-06	2.59266424119551e-05	6.11936195322814e-05	0.000111932854892532	0.00010737855513511	0.000101748265675271	8.26798787169136e-05	7.86735098956457e-05	6.80329561924938e-05	7.88954606183494e-05	0.000100818010276023	8.40402932589746e-05	7.97783382494221e-05	7.87751695289361e-05	4.99422314854151e-05	5.23674058187297e-05	8.0009574463446e-05	0.000170252125200691	0.000212421851101425	0.00025675264130049	0.000318174853049449	0.000236068310668488	0.000191403331455508	0.000135685075818796	7.81241907851128e-05	2.96836535085036e-05	4.80040297098481e-05	0.000122461620915015	0.000131707905777717	0.000126489849316801	0.000101446895458025	8.1357510721798e-05	4.72408254461272e-05	4.82598027021138e-05	6.45313597676822e-05	4.40190768124777e-05	2.83677029838456e-05	2.87578932905457e-05	6.04519442206486e-05	8.72466717566525e-05	0.000111276498247243	0.00013074046030766	8.41360357578237e-05	6.7209138159563e-05	7.40331153370022e-05	0.000118827168597535	0.00012225273448014	0.000138527407722309	0.00015173928778485	0.000188741301744902	0.000155262098976132	0.000159483375816614	0.000212046765166895	0.00018953859339913	0.000179294177938861	0.00014906099993066	0.000134971763461179	9.24470604687083e-05	9.24461382280699e-05	9.48285902809609e-05	9.50475833057324e-05	5.06782476193508e-05	4.27085809452602e-05	8.44589094334183e-05	0.000116408605133649	0.000135338526320808	0.000117687998942692	9.11688569820508e-05	4.46909946230897e-05	4.067745226796e-05	5.04236465582674e-05	7.66638157296737e-05	8.78450807844278e-05	0.000122854757149434	0.000179701179512178	0.000143397908979515	0.000109025554348083	7.31105702056202e-05	8.68669993648577e-05	0.000100351113149644	0.000118935533409576	0.000125187412728711	0.000159614966575648	0.000142851663647691	0.000140961842005796	9.52625435435582e-05	5.74254101429079e-05	5.14166740118867e-05	7.64488327458509e-05	0.000116635413065611	0.000149943519202784	0.000106236839000731	0.000115023447107386	0.00015135331975751	0.000239928624421114	0.000207472129509139	0.000190082403302836	0.000211211207538684	0.000189344269566298	0.000222496996407744	0.000256603336443145	0.000322733265161138	0.00023985285635974	0.000184299551609494	0.000128958404557902	0.000112477327490885	8.51254483238218e-05	9.35862027339851e-05	0.000113166365368298	0.000165552342386497	0.000153372041563938	0.000156287745499348	0.000152975965020306	0.000170701594855616	0.000121418226902856	9.31789798141391e-05	5.74904446570376e-05	2.32970551184658e-05	1.1451011243926e-05	4.91189115525083e-05	0.000115818494025698	0.000221235277178722	0.000224717901853204	0.000227060554565377	0.000198162514216304	0.00018959265977832	0.000155725481340685	0.000189907588049403	0.000224245217126163	0.000241471816953439	0.000317018182643697	0.000300746785519973	0.000320862072426724	0.000302461366077879	0.000286717011084127	0.000152506179065303	9.14225857785595e-05	8.83765056246958e-05	0.00019145733077068	0.000267938736244335	0.000336924230341874	0.000364137607120637	0.000414929857568901	0.000307158204809608	0.000294657422909357	0.000312625792812414	0.000400451842723713	0.000347935870837265	0.000349697033792347	0.000323631569224058	0.00025814637719024	0.000213389881646621	0.000137430556819038	0.0001835018500906	0.000278863807408391	0.000419742271974895	0.000374276909212797	0.000361366854807657	0.000328975626498915	0.00034622778399913	0.000254521699646194	0.000239249659623493	0.000238762021267484	0.000212951855714755	0.000180599800754057	0.000101905386922747	0.000116342856774358	0.000178700118023418	0.00026788801573837	0.000204305875218968	0.000175452078255183	0.00017489215168939	0.000203874582822132	0.00028362386957924	0.000261302278142337	0.000262268808686401	0.000219548092815016	0.000134363227975555	3.29066040363495e-05	3.38452908812788e-05	5.25964529423235e-05	9.26328227973231e-05	0.00019988194822766	0.000230296991438047	0.000258902394147942	0.000252909444652931	0.000260164222519213	0.000174843449516268	0.000147611262352014	0.00013526899425246	0.000130846969871285	0.000159977102700408	0.000144986657356996	0.000164440467008303	0.000180149890581755	0.000182387064797292	0.000207602822166333	0.000158804751433295	0.000143302307249918	0.000128050024066749	0.000140941002644066	0.000112957617959527	0.000108090877471239	9.81833041841792e-05	8.96093385845499e-05	0.000113225476831752	0.00011577363420577	0.000141652197766575	0.000165842443033148	0.000184067420325005	0.000236512655306808	0.000204957956014217	0.000204034771928419	0.000178238057193192	0.000111398704047914	7.10033134675828e-05	6.72430649190032e-05	0.000116000878622448	0.000182847037911085	0.000226793296998998	0.000281098506404546	0.000203842993213711	0.000147969305144484	9.65375486834349e-05	9.42968000788354e-05	0.000118275619991336	0.00017321720198878	0.000212434859686835	0.000226628592982447	0.000252803508784263	0.000151111393988247	7.70073330996736e-05	3.2120495921791e-05	4.03076191795544e-05	8.99949199509019e-05	0.000203267521304377	0.000241884790035277	0.000285795836041546	0.000307311047481745	0.000305599898795861	0.000333522655408907	0.000232316994911791	0.000164830579250065	6.8613207421251e-05	6.02284203385497e-06	3.07155708337004e-05	0.000103339178513668	0.000181563858535581	0.000238483554999721	0.00026613112514824	0.000319363881207208	0.000253450021354688	0.000238434392181869	0.00021441851869105	0.000180392040085848	0.000173575551522555	0.000118877552887982	0.000103449334345113	0.000103507380809981	0.000132932101198641	0.000186420437312373	0.000290531103622498	0.000273239039805294	0.000279934883815753	0.000265956556733358	0.000217370392412874	0.000158605152506362	6.91177817141166e-05	9.31347118191372e-05	0.000196920859425062	0.000307859174667278	0.00038449281642097	0.000505570535055734	0.000397603092016529	0.000330972709703494	0.000261378429042433	0.000231764220407745	0.000285153893149026	0.000223233326738802	0.000162168489750812	9.13910052674354e-05	6.49438667180554e-05	8.68425638917884e-05	0.000184814542270366	0.000220792614485207	0.000254813127756584	0.000261173652582022	0.000250345789282247	0.000270484358351771	0.000187475958689621	0.000151021795118687	0.00012992827007722	0.000131479052586635	0.000141129192785531	0.00018612697332771	0.000159174097906369	0.00015009461106208	0.000138483645293201	0.000132630710788925	0.000132192899205451	0.000161229318719771	0.000135024579540907	0.000128043326648887	0.000112203607769926	9.63512845098708e-05	9.12180328895318e-05	0.000118053804478295	0.000105842394553895	0.000120641437536395	0.000139822145696633	0.000146567769753481	0.000125827986623421	9.80241799681911e-05	4.77392729692171e-05	4.15938104546564e-05	5.50356024343111e-05	7.93817573612478e-05	0.000101621642649081	0.000125841240608389	8.45568644325854e-05	6.39076353047361e-05	6.07637319070799e-05	7.11623318389903e-05	8.38203275298336e-05	9.68657018655898e-05	7.13192041854297e-05	7.24872291410336e-05	9.2941572613458e-05	0.000122283905434015	0.000149012785560466	0.00016511886520532	0.000202519256425891	0.000163179808888864	0.000155435506627323	0.000148914254712696	0.000141339212257683	0.000125085365553675	0.00011491720887142	7.13495585268792e-05	6.94046435443425e-05	8.66978345961791e-05	0.000121293868108537	0.00015844639800039	0.00017440439231312	0.000179905955531287	9.74197903189802e-05	5.84503079754183e-05	5.14391720835673e-05	8.29639868929549e-05	0.000139719783094348	0.000230957441684081	0.000212179390900383	0.000207011194675244	0.000197512717838966	0.000188719529251429	0.000175561615529357	0.000157779740455015	0.000172275975379615	0.000145406955136758	0.000156359070660265	0.000152868238179625	0.000117449185328386	6.24338178315774e-05	1.58523282108414e-05	6.472600690002e-06	5.08661553897103e-05	0.000140053114752186	0.000224633502739687	0.000280991642685688	0.000305240772575607	0.000299054211616534	0.000321409223996576	0.000222242122218006	0.000168447560020445	0.000104297657330238	4.37367215146362e-05	1.81911987159491e-05	3.90812106711328e-05	0.00010239125276213	0.000125400183849243	0.00015547576009372	0.000172528385544192	0.00017058207404633	0.000169042815873599	0.000186317564121162	0.000209404371045942	0.000242907574849855	0.000161542907237556	0.000126748248621928	0.000113688530886871	0.000103210186579458	5.77322240174949e-05	1.32216490333753e-05	4.1177914640301e-05	0.000127588822714815	0.000218068124898395	0.000269437648306054	0.000287334939251136	0.000294517763226635	0.000305664174453154	0.000314253143401337	0.000364939529685965	0.000264830966232043	0.00019820034452696	0.000147034498930193	0.000146877993295635	0.000183127888944592	0.000219594108316081	0.000230151064161177	0.000274723898939029	0.000255941833515413	0.00029922296335129	0.000286670422358674	0.00019862266051837	0.000126032168849707	0.000140159448960892	0.000213451384912423	0.000339315373752804	0.000304947855369462	0.000293900003752681	0.000266686090528522	0.000231598094532641	0.000199930618871409	0.00018120552117396	0.000169754428090097	0.000191111939489717	0.000145117774402604	0.000118550527406936	0.000101851094764267	0.000123487028273631	0.000166101281070298	0.000190053032076938	0.0001916776440125	0.00018548081372453	0.000208251844875326	0.000150009328194571	0.000122589456857128	9.91543796328621e-05	9.14753688253685e-05	0.000103766396819056	0.000129895314603827	0.000160730283012303	0.000230904451612518	0.000196199435428199	0.000164691288106564	0.000158135562410415	0.000204134776824149	0.000251202541613953	0.000250537835425838	0.000214975173165806	0.000185268862467677	0.00017728666742502	0.000219696006943496	0.000174206224808158	0.000167043017325779	0.000169648888880607	0.000166234975661915	0.00015399174703164	0.000144303129389941	0.000131815216318745	9.15634236672319e-05	5.74525890752691e-05	4.58900568857774e-05	6.32938136764458e-05	8.91022224078279e-05	0.000120237780544847	0.000151212756095989	0.000173258580499224	0.000177483347203962	0.000170056071111882	0.000159168444843866	0.000145972998589572	8.11797701194541e-05	7.77993736920956e-05	0.000101986919660045	0.00012372475765967	0.000127949950808011	0.000128967667745398	0.000136177042454577	0.000144550880799022	0.000146505898062729	0.000167734403890794	0.000131722256715295	0.000133765197309299	0.000146679195641847	0.000165224978381985	0.000186519343850855	0.000208213906586714	0.000221369740823757	0.000214211387685323	0.000183899298877279	0.000141214391616995	0.000120059034213535	7.41189159125623e-05	5.61667866527448e-05	3.68417362840901e-05	3.42196222460488e-05	5.10272974641744e-05	8.44954212360348e-05	0.000102907513619586	0.000104573861682035	0.000118486932380663	0.000162585614624068	0.00026631641322064	0.000250297822054383	0.00024273479474513	0.000227878206199943	0.000224472827417243	0.00022605007017026	0.000214097848351563	0.000184223842736433	0.000149541132687988	0.000121716158516919	9.66433061808462e-05	7.39233806647624e-05	4.1929549498846e-05	6.04280978736025e-05	0.000111696156643503	0.000159473012252384	0.00018088122093202	0.00017228670113187	0.000139080158483739	9.7020745711713e-05	6.65354210457231e-05	5.57689595963466e-05	5.65344094167671e-05	6.04859676365129e-05	8.58242336849496e-05	8.50368508642919e-05	0.000109221774333224	0.000141705176021487	0.000167319509672332	0.000173684583200542	0.000166619416228563	0.000157948678461743	0.000146934771409327	0.000125176656266246	9.40969955474874e-05	6.9330338733399e-05	6.4733317765361e-05	8.97981311886309e-05	7.32128394446345e-05	5.03057667705801e-05	3.37257073447424e-05	6.54235668455114e-05	0.000141667303542403	0.000205908860185022	0.000213696921360235	0.000171418389446014	0.000117572590626067	0.000101132645151241	0.00012763303683963	0.00017650480449402	0.000213060503395764	0.000280799400297176	0.000247132342279053	0.000255807127302327	0.000252422919404856	0.00022449272021365	0.0001709055986567	0.000114342807131092	7.4920420661608e-05	3.98274654162046e-05	3.69323011890556e-05	6.9667242164336e-05	0.000122623944325392	0.000139945413431409	0.000128543786165675	0.000105365958839429	9.24871595633187e-05	0.000108456506318046	7.57579779009218e-05	5.21718555866649e-05	5.74003643661509e-05	0.000115074571871223	0.000194761072698027	0.000246420746987456	0.000258790069877835	0.000258746782506314	0.000258192839077605	0.000230780625351953	0.000151305211142344	4.99819572139311e-05	6.03217414566852e-06	5.38292735448173e-05	0.000147744927047968	0.000217452579164826	0.000287312247986243	0.000229814197492587	0.000223400402076043	0.000228038384763781	0.00022640884871119	0.000196981816191253	0.000139028217875563	7.72430490803734e-05	3.91392530290751e-05	3.26475241344298e-05	4.76320733252057e-05	7.86816766240277e-05	0.00011816600610466	0.000152302820502188	0.000163836325005955	0.000135625038322076	7.14775740456983e-05	1.53936174144785e-05	7.87774367536044e-06	4.48775630908799e-05	0.000119967195094885	0.000141672140286065	0.000163210901701579	0.000178175231723635	0.000201806752130626	0.000238526142945153	0.000272214720786841	0.000285005908779034	0.000273832559658506	0.000243501398086349	0.000202417983937717	0.000167762293231435	0.000159716529143524	0.000185903886023282	0.000241299769172746	0.00031665500342471	0.000430062584949717	0.000386876911231387	0.000162250023127794	6.00383719114713e-06	0	0	0	0	0	0	0	0	0	0	0	0	0	0	0	0	0	0	0	0	0	0	0	0	0	0	0	0	0	0	0	0	0	0	0	0	0	0	0	0	0	0	0	0	0	0	0	0	0	0	0	0	0	0	0	0	0	0	0	0	0	0	0	0	0	0	0	0	0	0	0	0	0	0	0	0	0	0	0	0	0	0	0	0	0	0	0	0	0	0	0	0	0	0	0	0	0	0
F0638	0.00159148599775053	0.0020271041992425	0.000747220646675717	2.52272093910863e-06	4.43630662040455e-06	0.000232909987147759	0.000731891841570552	0	0	0	0	0	0	0	0	0	0	0	0	0	0	0	0	0	0	0	0	0	7.134561984106e-05	0.00262838455458246	0.00475891209430927	0.00598096474379982	0.00529372038169719	0.00343458576514761	0.00146423795643603	0.000177755091511144	0.000708626048501572	0.0007822577785535	0.00108338149773632	0.00080380144828951	0.000904374772264486	0.00112161160080611	0.000612661970112696	0.000833087435581064	0.00219067753186148	0.001536937461887	0.00113895565673158	0.00264717766083326	0.00278928374611588	0.00148709628116006	0.00177292037498738	0.00266740639642657	0.00283937481718347	0.00232681210348506	0.00149929317974271	0.00292106743948328	0.00263056024817008	0.000672910710846316	0.00213927316346023	0.00139498762647414	0.000937754687594385	0.00208982436462595	0.00181867429135227	0.00200670219108118	0.000753228903669698	0.000561620628327713	0.00109302445033846	0.00114743685687809	0.000568534411014633	0.00138098859056853	0.00244820741106403	0.00220137369641572	0.000730887691137463	0.000467639943596083	0.00148937824316397	0.00241401977428442	0.00105191055981539	0.000608063227156614	0.00134638516747807	0.00135853345910491	0.000297639533904276	0.00118197287996423	0.00235320372860798	0.00132625247819743	0.000598419581095908	0.00219365748389081	0.00160473121850654	0.00144171741399025	0.000349130850796903	0.00177722883379732	0.00132381385104385	0.00050980835852744	0.00135680500178214	0.00172549557349083	0.00197144602468277	0.00213536413031564	0.00146273073171004	0.00127415285035884	0.00180730346502181	0.00183058678844742	0.000512075670285863	0.000788494161972682	0.00244392011382922	0.00244244430084604	0.00240816809030323	0.00131271569661356	0.00134276278153125	0.00200961790259612	0.00104356443133961	0.00195571301140504	0.00285339122103734	0.00130959802573434	0.000822047605318591	0.00231185792060547	0.00211664339763489	0.00144567374526877	0.00195101194136069	0.00163287497998523	0.00139189167518406	0.000771479574567097	0.0013184563102869	0.000388148342382239	0.00124710680447132	0.00174023712365255	0.00213496412228383	0.00151144044458385	0.000848577787592491	0.000669346248204855	0.00133529702266692	0.00212624013347615	0.00119087150472514	0.000791148380171376	0.000684904590437406	0.00081320812238324	0.000900437347595979	0.000929774993483871	0.00164309382288359	0.00243955294120626	0.00140953426697476	0.000653706268877159	0.00110403208014214	0.00251318375840377	0.00257997325030593	0.0025003708205635	0.00245375951403131	0.00118732409317014	0.00125449099354682	0.00172247724878628	0.000861991422848146	0.000588991540610228	0.000985116024736367	0.000721193114027298	0.00159570475314405	0.000989196560644761	0.00105433204535175	0.000753016373270276	0.00149205465965345	0.00156186371727867	0.00102118294778074	0.00167193720341489	0.0015537970435638	0.00128811647878579	0.000195072070258706	0.00107241390305534	0.00150292180441245	0.00234310032077503	0.00230827331528996	0.00184061032730029	0.00131634456951574	0.000652020541867994	0.00149917111585512	0.00077491583364396	0.00187049520739982	0.00212701286293101	0.00192263006185798	0.00210671141455667	0.00268700405341112	0.00104116472249275	0.00126873924557208	0.00126779545501712	0.000762912800907763	0.00125714276251643	0.00124361209583438	0.00164780202725475	0.00188171078673126	0.000883139897213047	0.000435112098966433	0.00121310329953787	0.00101032713185289	0.000881963110381791	0.000364033257278	0.000798176838377011	0.00105610694214612	0.000968486008641854	0.00110683447854677	0.000993047150303279	0.000411761177309298	0.000970033183886633	0.0015671917825236	0.000877417358716798	0.000850323416612178	0.000761576215387178	0.000638839012689416	0.000623101261274702	0.00148308975111817	0.000604092237235249	0.000762927965005243	0.000928778427533	0.00149839138206862	0.000547946831337543	0.00125125933063781	0.00279879429183546	0.00198140933739247	0.00124504814149651	0.00100666896199065	0.000597815632890672	0.00061638881949022	0.000246183130307452	0.000403505807242265	0.000571337715365884	0.000576739345620457	0.000555229464650027	0.000944827196354287	0.00176528576497967	0.00147197173722259	0.00125896245943632	0.00124610433974217	0.000867470576251792	0.000482890403721967	0.000375991367064612	0.00105918314563802	0.000929786042190075	0.000933070638199549	0.000315190980105102	0.000675164959163153	0.00103934917659154	0.000505807680467019	0.000343169152663941	0.000639667126314938	0.000982935375486193	0.00139488136817842	0.000885059546375476	0.000236590981983607	0.000423483437128547	0.00118632948946935	0.00142015723989765	0.00123355042012447	0.00100175150002187	0.00120601395764132	0.00022338482650806	0.000709777100440055	0.00127096295484966	0.00115812415631481	0.00043593929990565	0.000537998873942955	0.00049022094508316	0.00127432464725326	0.00148301142189086	0.000841454584158807	0.000354716746382612	0.000860536160334446	0.00138359174473648	0.00189976377885389	0.00191867545135229	0.000977610407890426	0.00105502017523918	0.00130683283096725	0.000869433379418875	0.00180756667864784	0.00140371304585842	0.000894060954552352	0.00155880029618438	0.00212305387116132	0.00149338577424858	0.00106720236184095	0.00131048952610301	0.000758187370653029	0.00078232976148947	0.00135002421313983	0.00172055216282502	0.00220974530417357	0.00199631182073909	0.00137603502342538	0.000662214131600787	0.000564547011145017	0.00147981633838806	0.00160006390896304	0.00131501169955585	0.00133682990586012	0.000961549410407434	0.000180225914650775	0.00120803131438935	0.00135429206652594	0.0010929960722365	0.000934402704813622	0.00191807780377631	0.0023293771597514	0.00156290222668527	0.000797369737188378	0.000759357680054846	0.00165808772335037	0.000764781623913105	0.00042905964631528	0.00041617361818487	0.000797911740654836	0.00111504122266179	0.00072404863411359	0.000312665670436426	0.000516608567365376	0.000685596283966545	0.000170689924768061	0.000972510335556507	0.001931605376687	0.00230717206517547	0.00210583014918417	0.00105949620453223	0.000206807095938087	0.00155385267082684	0.00205600233768831	0.00180484675467515	0.00159350583898946	0.000689709851018459	0.000285698966130804	0.000592640151135859	0.000948043362083216	0.000233121953055895	0.000633725134211658	0.000952388956390874	0.00102915190397717	0.00124281402607684	0.0010291975866181	0.000885645287523566	0.00117821493254095	0.00123921008749325	0.00152795028630293	0.000991207241369627	0.000128592851286798	0.000890132212014166	0.00154308310953802	0.00180721107132255	0.00150306774092163	0.00113933990230823	0.000760361598674399	0.001234044360039	0.00107213260281416	0.000490978810670999	0.000508886746968343	0.00120415456174676	0.00116028784615237	0.00131163557386268	0.00182562587114019	0.00267759049571322	0.00335468456720651	0.0024910888820687	0.00108276283536419	0.000138837775826364	0.00107537667105852	0.00173302183590496	0.00130759165674991	0.00131882865395517	0.00173153682836626	0.00251170066099958	0.00285931936827073	0.00224992525715482	0.00126016097318398	0.000418846236021123	5.30584582827857e-05	0.000346549612223956	0.000192313669043462	0.00111565271353898	0.00274024763905222	0.00421829851977012	0.00430650141705382	0.00379744383130672	0.00207910888956343	0.00086939729693166	0.000414338023776211	0.000119803854588598	0.000656694339405117	0.00111881179687612	0.00145450466140455	0.000966777548067874	0.000632452750762823	0.000543716491054665	0.00031180933888845	0.000190860886666589	0.000696576800901293	0.00186152266230117	0.00203895256274889	0.00191926597422834	0.00137988122202026	0.000996790111719642	0.000579283251815372	0.0016026461954729	0.0018570448848611	0.00126638929864378	0.00151580494814477	0.00149840190341019	0.000897254001673765	0.0004560256717988	0.000501482349239638	0.000419128799528067	0.000152332490139494	9.45606532372462e-05	0.000642588070596924	0.000929642339397145	0.00156565590120304	0.00150659358326743	0.000558734316803613	0.000265170242073244	0.00114684176002802	0.00176362522524891	0.00218951765461793	0.00148941971298041	0.000930767709542079	0.00125404457915375	0.000645974851014617	0.000391514770143121	0.000947977824231469	0.000527804856289775	0.000763298816410819	0.00178815350526835	0.00194766480672811	0.0010150662240289	0.000864336468147756	0.0019376076368514	0.000719828172742406	0.000387362074998276	0.00132742245596759	0.00164147847544947	0.00122639575308195	0.00129579647249295	0.00149660376477817	0.00165959883103355	0.00136033278704513	0.00112959002364872	0.00063617467213244	0.000278186946445827	0.000805355356270695	0.00104746031278417	0.00073092175100887	0.000972929359812492	0.00115357218559374	0.000279494265257064	3.3775582158467e-05	0.000908763575614475	0.00271075583449852	0.00405804759816704	0.0043909203683998	0.00281016454062629	0.00158124634847649	0.00075869177324093	0.000600596525657019	0.0005013264348249	0.000369729073739271	0.000220031126454813	0.000280090735561245	0.000701379828481817	0.000826698791401057	0.000507909695497079	0.000252134741921464	0.00108994186554062	0.00263142078366439	0.00433837723805586	0.00423748853900139	0.00300909059639043	0.00136355880979683	0.000420903872990445	0.000383012109527444	0.00013799120726091	4.42818779361256e-05	0.000248710858615494	0.000624264621248402	0.000583826174753744	0.000950979667577869	0.000995305169866263	0.000958595996834435	0.0013973244622055	0.00167733781091194	0.000978884481103176	0.000116265627355236	0.000268405767770178	0.000654010049479541	0.00140166808797287	0.001697768868318	0.00128654350326097	0.00151250535186747	0.00171298319553635	0.00105519321526991	0.00171681299711896	0.00245771491656338	0.00126674628790255	0.000324408247377182	0.00167412971218796	0.0022052720726412	0.00203176619306356	0.00178269970686145	0.00231453007677682	0.00282555369346114	0.00259151899867748	0.0014433771654856	0.000867697551906179	0.000735081125186338	0.000935807775680692	0.00115037535288706	0.000984191485268285	0.000957655063875884	0.000752616549353942	0.000858424997183826	0.000973933230774323	0.00141026012523343	0.000893591570762424	0.000732433097647717	0.00106263560389127	0.00146600902454743	0.00115689680295173	0.000207995801995687	5.66447132672654e-05	8.98498652594012e-05	0.000646260689590229	0.00127756465301421	0.00147550531648862	0.00127206331053056	0.000487927581147835	0.000128648522253343	0.00109431071963611	0.00265917353993989	0.00365317441236327	0.0039028967032295	0.00303689363178886	0.0017822337043331	0.00055252740590116	0.000439597893442755	0.000381551334516971	0.000217351469975143	0.000432244537877227	0.000921840021615001	0.000787207393215197	0.000852703272912152	0.000953548273833772	0.000348583095499534	9.6711675622979e-05	0.000372947309789065	0.000484962506753307	0.000289593440411276	0.000328382852978325	0.000853285628935894	0.0017260190478833	0.00234108932516544	0.00208819921079751	0.000998184786965288	0.000733445487633726	0.000430620597828544	9.56555610515468e-05	0.000792675483635501	0.00105055269345161	0.000432658545288197	0.000298366243259596	0.000883894620747205	0.00228978923986823	0.00255371560836437	0.00207332638168773	0.00126169175425702	0.000486106145636385	0.00047011073704353	0.000554462177131428	0.000942901515656999	0.00183186962998497	0.00165670252942256	0.00123954857734513	0.000919626882678736	0.00120360524724434	0.00197677521634884	0.00210599181768144	0.00128426725047966	0.000604634552551798	0.00161735139086863	0.00211656697125556	0.00145522743839927	0.000456892975050257	0.000293108502706052	0.00116906872331292	0.00145531063150176	0.0017205816438428	0.00216764950524288	0.00108071043231317	0.000536337192082007	0.000518974959242851	0.00113824297362235	0.00134520284368001	0.000809108575314065	6.19730521402507e-05	0.000469765282320921	0.000816417087783769	0.0022293714727178	0.00250178849087039	0.00203690719794914	0.0021028889947576	0.00201086241490726	0.000729898244611797	0.000220654814828849	0.000744713296509454	0.00147189010976578	0.00160379354562088	0.00151153691738983	0.00100577729186343	0.000974855793685094	0.00137901555664015	0.00172205929949598	0.00117575437013461	0.000907094360843135	0.00126254176992208	0.000898674712971612	0.000222616489174123	0.000513066758855106	0.000807673374099754	0.000856624285146805	0.00091640773031987	0.000839633170297687	0.000523359832290947	0.000914670079337987	0.00121985733267298	0.000996321822243506	0.000583423132121497	0.00062268467697805	0.000399056915586259	0.000518497116547977	0.000823940444908054	0.000719392043389922	9.38367355608391e-05	0.000434657377512887	0.000975075280942968	0.000940042218889785	0.000703458025191902	0.000375248548031741	0.000609372585482222	0.00107789532856469	0.00115593603883635	0.000326694057766368	1.49288121227089e-05	8.92764558736032e-05	0.000127111857932816	0.000311192215866436	0.000560278643528284	0.000790971288535193	0.00123862547726023	0.00180686933842125	0.00179965582152543	0.00132624227725604	0.000825594143915465	0.000884585195593863	0.00131503549736836	0.0019506797961071	0.00213039589881528	0.00177626952849584	0.000916899992027035	0.000226594955106734	0.000279726049571187	0.00111676675339628	0.00116057374326221	0.000806054590587605	0.000181927897417083	0.000581704950317577	0.00154105468731985	0.00131955557168703	0.000884855306239422	0.00145985446444399	0.00243529711102996	0.00276177632218515	0.00207486243192678	0.000850989952152151	4.55233137353473e-05	0.000272376902138599	0.000792466288954981	0.000825511290190542	0.000689509981660291	0.00101988140439876	0.000878431384617293	0.000409846207912491	0.000275982149022765	0.000471382629315012	0.000686496975518425	0.000711289875935134	0.000952440635781478	0.00131898904973885	0.00114636392587366	0.000955692811449489	0.000824159831664835	0.000694529836672591	0.000187457940954757	0.000748431481106076	0.00189668196702558	0.00258765877147003	0.00275902237825677	0.00193226082765305	0.00094198700439255	0.00100308498535874	0.00142506752862716	0.00125121034167855	0.0016130502094854	0.000729629907935457	0.000414898954845435	0.00114767916739504	0.00167215554362313	0.00111150315300052	0.000514333456165547	0.000659951580535314	0.000387247773780043	0.000225085625209175	0.00115006768289107	0.00153240904678821	0.00152372498965281	0.00121175430784516	0.000786858962637238	0.000693662079878689	0.000675575504793819	0.000643545007255512	0.000689619926845008	0.00112294265188942	0.00111668760173219	0.00064548642152376	0.000181854671824742	0.000128625968002707	0.000627109706437435	0.00145942242487972	0.00181771889268662	0.00142474027302145	0.000818059136497777	0.000537769397174153	0.000259104452501735	4.19502563902262e-05	0.000408848220805188	0.000717486275459347	0.0004879238535458	0.000492201875753015	0.0010659953272091	0.00193591309543934	0.00232628422221766	0.00249365305888319	0.00217954117208343	0.00171746578294262	0.0013848493720992	0.000870581593998215	8.34209881601484e-05	0.000513074183080971	0.00052885815386844	0.00104741640635548	0.00218149802059016	0.00236459684511758	0.00164988322101175	0.00142075069683284	0.00105422324222288	0.00115142612484752	0.000978508500512883	0.000851902523330067	0.0015132314476294	0.00146658295811725	0.00117485854833778	0.000569373530919126	0.000642691976650016	0.000831917030869123	0.000681416712909211	0.000769207187061601	0.000818311383853471	0.00103249959572849	0.00138265678969049	0.000751683295965888	0.000301444606658205	0.000660232710341316	0.000543143407138157	0.000977839694183343	0.00175684504821863	0.00276349213396531	0.00253994860785303	0.00145323527479212	0.000664441656973341	0.000564640911467218	0.000542659557660431	0.000574829993088	0.00087327724362259	0.00139754764296509	0.00138312277871696	0.000645173156777837	3.83084450958698e-05	0.000235969172083745	0.00045627023831765	0.000196769870045547	0.000749502948939674	0.00181014115009178	0.00209810491948366	0.00175758446728634	0.00168994506118026	0.000827344135231037	0.000232146254878659	0.000287131030113692	0.000361533822165606	0.000283520353355515	0.000456303844892956	0.00097944899753126	0.000943402885244069	0.000752830120954499	0.00103849864975551	0.00133688596388336	0.00127004981429111	0.000722958131334392	0.000447165468116165	0.000609051449952376	0.000647826030507071	0.000758460961114382	0.000951983480785765	0.000846032684888979	0.000459572481298379	0.000755294885677057	0.00136605754341983	0.0012211249974141	0.00154919239374458	0.00180569923263095	0.00229857731260202	0.00202737859111653	0.00135994196901173	0.000612766693087729	5.88220948746451e-05	0.000242979422404691	0.000687144219664214	0.000628708510500026	0.00084966457863388	0.00106832016478971	0.00129084023530046	0.00115529900294336	0.00119350601612563	0.00074943293281634	0.000452557051008917	0.000737568429860728	0.00078558874101238	0.000840976492377864	0.000923688721316261	0.00141590125772127	0.00123996038286722	0.000825299968930957	0.000557554323077123	0.000623713201700593	0.000541762779615891	0.000313312270856033	0.000673963458386406	0.0010247592636585	0.00106899466837948	0.00081457894999662	0.00100400823921551	0.00114135701832439	0.00108135477595768	0.000573890853363612	0.00056971377567944	0.000664555753738763	0.00079560454582367	0.00106632829637885	0.000700427055285445	0.000709198704948207	0.000990005593287872	0.00110418940873126	0.000863453434603601	0.0015047603599296	0.00129601668371924	0.000420061400276234	0.000729622214428035	0.000970093426373761	0.00062245369709612	0.000740333350195928	0.00097672860728894	0.000763502193793465	0.000864620973793521	0.000663168369455281	0.000584795519563801	0.000688841398886175	0.000856223971753213	0.00120887691725376	0.00121171826544534	0.00069543367967282	0.000593012905397126	0.00109294860697131	0.00124676359167639	0.000956104015000511	0.000963287118276551	0.000609001755939745	0.000359137982229646	0.000380991095927403	0.000423035817039336	0.000361538251553594	0.000329692213395202	0.00080356788870548	0.00100054006776295	0.000790981767481537	0.000881961317896174	0.00168812748529414	0.00226471385114837	0.00178502654809306	0.000825652458529276	0.000369671743420375	0.000776094666457029	0.00117613565610474	0.00135505562494463	0.0012402862613225	0.000637869922224464	0.000268731208945989	0.000279424167662999	0.000591800884325777	0.000795381940188329	0.000596909016090763	0.000581135125983194	0.000681101782231005	0.000770754837983951	0.0010717365850703	0.00107392155781768	0.000773356178244598	0.00066157316645183	0.000632362241374845	0.00036048212816478	5.34369706167682e-05	1.87693178336554e-05	0.00028043899237318	0.000875539062522121	0.000966359451931197	0.000566537732804608	0.000161624177353075	0.000254091618310125	0.000709351288923679	0.00107623570338542	0.000919086425564314	0.000438764317054169	0.00022808462710586	0.000655936973454076	0.000775481819986075	0.000566337398338003	0.000272240180052266	0.000186586989472179	0.00026890061151284	0.000734747843729888	0.00142666637085826	0.00139210945981528	0.00096318553419294	0.000483019367433655	0.000493208761849267	0.00101702457378213	0.00122790068593078	0.00111653287754991	0.000815568499023335	0.00056077906185487	0.000285799709916668	0.000222029117968494	0.000211810530144052	9.83648301985744e-05	7.75252281280039e-05	0.00026192396943354	0.000746148616302628	0.00153190041899496	0.00144781714983561	0.000937869522440814	0.000768437119760488	0.000871003188098573	0.000989512758605605	0.00111381223055009	0.00131850910988007	0.00103799071759832	0.000822948052575465	0.000415450583383592	0.000109386399412538	9.52605650169695e-05	0.000980193042827994	0.00196450483110686	0.00230137764233566	0.00264749958050787	0.00204923970968885	0.00103256106316289	0.000405348537784962	0.00119026650676782	0.00190811839161355	0.00162414171688637	0.000800204411042777	0.000165304398206163	0.000267782610617653	0.000991006871750434	0.000779675954233048	0.000662653217102362	0.00104559659824776	0.00111082372031893	0.000988494373997663	0.000875589418214484	0.000790372317740034	0.00084704632153171	0.000878801881164488	0.00110820432492953	0.00147003796360212	0.00147178862972705	0.000949905487908769	0.000301146823968286	9.92747092027295e-05	0.0001537264957934	0.00012964635911628	0.000231957435054027	0.000374677804279625	0.000405165391171768	0.00069605816206072	0.00111865743516615	0.000968535146872119	0.000450159856367379	0.000167591708386682	6.37618485704258e-05	0.000308605009136003	0.000628157380287213	0.00104115850563186	0.00164326767617328	0.00201421291259409	0.00196270314015043	0.00136081777013366	0.000686894334638925	0.000421459310539484	0.000426859666729421	0.000484080551783428	0.000569397383553575	0.000712035603124557	0.000986863835552357	0.00116949403198427	0.00106233840585271	0.000735062611542523	0.000290634983615915	0.000334268324502122	0.000502940197150804	0.000388234418449666	0.000861998176929206	0.00150690410826763	0.00157387400771115	0.00138595470585276	0.00117257132275684	0.000933346162707552	0.000719792221630985	0.000691364005100774	0.000790304993842536	0.00111383606597867	0.00106864138403576	0.00105264423426954	0.000903717016167611	0.00127580907911025	0.000941698881758993	5.07328410531253e-05	0.000397189427115529	0.00102201761794467	0.00170598956233929	0.00183368854245042	0.0018008204048293	0.0014840243090922	0.000964103013548213	0.000556970934961254	0.00051174642326383	0.000658660882488565	0.000762732655410668	0.000414032602865762	0.000248377312212082	0.00024249972664097	0.000441690603391714	0.000598065954426521	0.000679989807241	0.000502883165429301	0.000440520822339279	0.000733739504336411	0.00108362784741259	0.000902382934147877	0.000608213304394097	0.000374191218396514	0.000291227947560652	0.000164351463630409	0.000418062234351661	0.000990184155652283	0.0014523558850981	0.00149582095256341	0.00120803528438456	0.00095214513760694	0.000823568022067035	0.00066527704047567	0.00062507772431493	0.000317765256309987	5.54320258617766e-05	1.52707083973679e-05	0.000271624567837168	0.000224561157271459	0.000131854232909365	0.000512837476674431	0.000752627046764438	0.000712598570636838	0.000534780813123364	0.00056285758534394	0.000776631031984806	0.00138255168232003	0.00204299535039224	0.00318594987967115	0.00352817892503942	0.00280384083656082	0.00145565901185784	0.000648003483565137	0.000386549587687246	0.000454099265715931	0.00021736836173051	0.000340348285689033	0.000688278006875668	0.000738885665598974	0.00078455615076689	0.000594634802383712	0.000463691136987557	0.000507980456599522	0.000514827375444242	0.000107652123196836	5.51766413201945e-05	0.000427335942642311	0.000946720927930861	0.000969043857529605	0.00125683981875581	0.00169107657699482	0.00147738679031643	0.000575528889721249	0.000207544785871142	0.00030477237390118	0.000201133438295248	0.000638302434920295	0.00111945878873258	0.00132535242550408	0.00132896422622109	0.000750458695651569	0.000388803470632173	0.000782722180732202	0.0013773033747385	0.00138630555317114	0.000729337511437767	0.000674674070701609	0.00105539162067102	0.00134349794152057	0.00117258150977463	0.000538158852964865	0.000314164353759954	0.000625257322563671	0.000704835634131894	0.000225237926481659	4.3350125556986e-05	8.82448283885292e-05	0.000476812061052214	0.00113241208687957	0.00131558817033634	0.00164897566837505	0.00155075328578786	0.00100711161940823	0.00116152352557727	0.00134126737604982	0.00158285101017655	0.00124692770615244	0.000869500984969917	0.000215242407462985	0	8.96183451122525e-05	0.000676663740060228	0.0010620489102452	0.00100862626318947	0.00114312750073521	0.00134879011683947	0.00128520860344404	0.00140056618220372	0.000886351052397797	0.00058803171579593	0.000423687841613022	0.000527429706909503	0.000822499546546465	0.000812199373501564	0.000677722893551978	0.000576678486321166	0.00079174801141626	0.000803107919083055	0.000829572138164006	0.000226669380798927	8.07819366935929e-05	0.000606731492677862	0.00111683736877295	0.000880322475354042	0.00101898619656944	0.00133556572467834	0.0014494946963057	0.000830002235487739	0.000376666025757022	3.26602371227173e-05	0.000133786520496241	0.000141837183291399	0.000369246622141822	0.000502653919685125	0.000645500059170934	0.0010462596406387	0.00142613567050776	0.00124171708387428	0.00115629531700165	0.000944775812161468	0.000981860154307355	0.00056851903608825	0.000277502893446393	0.000213262035251171	0.000335413537742611	0.000367076734910064	0.000492842960744577	0.000631041786359565	0.00061546400036617	0.000849887431840062	0.000946747143246285	0.00129552919569994	0.00142049499631753	0.00157549436289811	0.000963108796237008	0.00033333220608685	2.13138928831646e-05	9.7082248335511e-05	0.000275835481483774	0.000558860177655794	0.000839158126724236	0.000613037353674631	0.00041553416211604	0.000436940246380637	0.000362460594281577	0.000319966368809475	0.000222564279017227	0.000297718258257193	0.000261770651051763	6.51846610979451e-05	0.00013626016000657	0.000214363513904825	0.000383031929549726	0.000641454728765041	0.000543263926857814	0.000360164298049071	0.000412486648892735	0.000553803614732769	0.000805955947332302	0.000872574579391494	0.000865250553357404	0.00107284430884262	0.000929698231519179	0.000456268474885527	0.000248383770470544	0.0005914398938829	0.000940159664550308	0.000790204649599586	0.000753948995530142	0.000543133585734602	8.4666552398006e-05	0.000100549920770979	0.000288382299139926	0.00110333099195079	0.00145594636514897	0.00123203442444007	0.000589280556219216	0.000430308101529971	0.000619385622261448	0.000604490891382486	0.000477786772509575	0.000455926387573188	0.000567153356503038	0.000917484070150819	0.00140585025084547	0.00129562935210804	0.000862437872050809	0.000283760574250763	9.63068789961059e-05	0.000131741680466578	0.00034533593944616	0.000631707560748949	0.00089861171480329	0.000852964196349658	0.000569294443883826	0.000500235638184756	0.000300410641803939	9.66247326056082e-05	0.000490452176831847	0.000592566214280427	0.000664500879007513	0.000587090859618576	0.000318228885423559	8.92541451643969e-05	0.000239143326574522	0.000814120911971202	0.00144619565317241	0.00205684484817453	0.00234002501349424	0.00232941459963729	0.00164987481814698	0.00134720647357678	0.00100838848175773	0.00070230082372602	0.000388504252394037	0.000235762429521487	0.000122789934830185	4.24082542271034e-05	0.000195713036657632	0.000262575253351316	8.88862468455333e-05	5.54179092783218e-05	0.000273789019248258	0.000439162110168324	0.000384503915765491	0.000221430026925668	0.000151370999147786	0.000207099234188229	0.000385732819442258	0.000650260833070573	0.000729913782782852	0.00047098666288911	0.000266069495939043	0.00036643924542273	0.000816087029492917	0.00142846728504312	0.00180673459088188	0.00172712872116086	0.000932555316278125	0.000641508269445503	0.000793292100070677	0.000893319411818882	0.000913732133782859	0.000822833495569528	0.00103258091842355	0.00108387192991668	0.000431993814138662	7.60074948991781e-05	0.000175976566079397	6.47871806198343e-05	2.8001587666964e-05	0.000150084609312954	0.000204548647324545	0.000688044928870155	0.00100967096067494	0.00108056132979709	0.000880579619458325	0.000625863723695146	0.000402880677801663	0.00083727204647658	0.00148727859943393	0.00182210785562799	0.00210405146718531	0.00148652112744065	0.000758928532105104	0.000293498118836907	0.000243296269195016	0.000300480119028067	0.000262093507798171	5.99189695860074e-05	1.83401111920949e-05	0.000342857760966761	0.00088582490921732	0.00172161294186816	0.00242814120522655	0.00247135886387051	0.00191469041447451	0.00128904854871787	0.000957971347085251	0.000760741914673246	0.000506664311175427	0.000287305847025035	0.000101074966692993	5.43848490982989e-05	0.000144603992539795	0.00015671031152116	4.03725008130898e-05	4.80328471467383e-05	2.13042239575688e-05	5.31372160925954e-05	0.000173199312836485	0.0001588470792943	0.000207305824355997	0.000300670868966356	0.000368510623060281	0.000905825373394146	0.00224088094760209	0.00307699137108854	0.00347883212488749	0.00311798849414786	0.0022027803357625	0.00113632455893514	0.000386305472652399	0.000104456343403287	1.77459878155779e-05	5.5376866385013e-05	0.000359425159422447	0.00088510864352398	0.00117552350449329	0.00108898418804144	0.000910936522840687	0.000532276133011987	3.96160793158474e-05	0.000209534062895902	0.000609787543006727	0.000986840850553925	0.00135777865735588	0.00170699745432057	0.00189915798711902	0.00138599394869457	0.000574748937033985	0.000358235993318	0.000774156226846779	0.00101757021467918	0.000856940909343699	0.000559931805628146	0.000511864939401476	0.000542222331228923	0.000347790620260482	6.40197202227939e-05	1.83121593646295e-05	0.000211465804320811	0.000414369067797053	0.000734940654729471	0.00181508945159099	0.00388405381808305	0.0060462411849181	0.00686197490705009	0.00573336677743302	0.00342748331573222	0.00131456598667551	0.000291453067032385	0.000122564747589717	0.000127784032513789	0.000283682665470025	0.000667356017932438	0.00102718724761484	0.00100989493721194	0.000736994853874358	0.000569801610405159	0.000319698405483446	3.87969535596087e-05	7.86681961618974e-05	0.00028709009526344	0.000220965942906017	0.000172851125195888	0.000462867262470548	0.000709353502476449	0.000543827088588796	0.000446366648160806	0.000517869267921201	0.000586203432586167	0.000709305515127211	0.00101108189953211	0.00120078401781632	0.00117587164280455	0.000939550009612277	0.000381221520678664	0.000156905625043515	0.00059306499974957	0.000742367121386912	0.000352645111134714	0.000296760083240233	0.000405824433743001	0.000851902553309203	0.00111150646642894	0.000651075504577592	0.00032133083220252	0.000362739045852204	0.000109481776204656	0.000314947942671935	0.000646776310813721	0.000718714464673265	0.00100318372209274	0.0014832505423645	0.00148069383312534	0.00158126771456809	0.00153431728075304	0.00155711317318171	0.00143400368611018	0.00116551083774737	0.000912353310815357	0.000785253418015188	0.00103728783692209	0.000798800718612088	0.000331397269580774	4.5117863556489e-05	0.000155352353293963	0.000270006065516309	0.000442575198900128	0.000998896496042951	0.00157707750687886	0.00165386533330232	0.00146066071133352	0.00123081651545708	0.000958988072674753	0.000340813293979668	0.000624648281610115	0.000684456378054199	0.000344138242491931	9.33411218619918e-05	0.000187951697758198	0.000680943137691716	0.00137264931015294	0.0019792011351864	0.00322264794604335	0.00403898410524446	0.00409757057734442	0.00324208209692801	0.00178350477175609	0.000915934474876374	0.000395090206996338	0.000313293298375919	0.000229410946768257	0.000331652476593247	0.000700418742213173	0.000755160701402023	0.000133375352945954	5.08440345593334e-05	0.000680152005156222	0.00142196812677932	0.00189855145591868	0.00191419095303422	0.00213226846206079	0.00167235376609365	0.000544833383853261	7.67866933285977e-05	0.000532317190813053	0.000971044282987062	0.00118880354547661	0.00123244205191313	0.000770128438651285	0.000420582415209638	0.000266364960687092	0.000547590877262065	0.000979275952548573	0.000902097703585291	0.000615485333401462	0.000100985690741854	0.000112482581549541	0.000412147543138871	0.000536263968862064	0.000406552628628133	0.000385658983346531	0.000612370985152527	0.000967123968261847	0.00150567384837868	0.00151184003942638	0.0012009570717277	0.000744311658056105	0.000493818557934593	0.000209119285193236	7.28921100604634e-05	0.000262872718890004	0.000481532505272655	0.000464362109797911	0.000437603376730087	0.000565015445258357	0.000359771379269537	0.000197253298246887	0.000323427859876081	0.000321087376837559	0.000132151488843673	1.62185198024189e-05	0.000160842577223593	0.00042107327522555	0.000842691067192738	0.00109529641745993	0.000895903095549284	0.000632093562229231	0.000267280102787622	8.3262271244416e-05	7.41951767939782e-05	0.000136887609834612	0.000101503445536852	0.00035545409400631	0.00145316127161376	0.00298041653849189	0.00540757668615804	0.00641694550634636	0.00501562289715652	0.00372020783535354	0.00165463414760368	0.000323589809012754	5.10338116744454e-05	0.000568311319011909	0.00131819766828768	0.00228660475976867	0.00222990390694649	0.00198158526131299	0.00105818838024843	0.000331151556990606	7.75836506389707e-05	7.3630206668794e-05	0.000237371310996491	0.000434858054925496	0.000415019521321908	0.000439910396595207	0.000260941996449839	4.73476062688177e-05	6.41052933519988e-05	0.000249191663376782	0.000287774974065153	0.000215734504218719	7.38035386282144e-05	4.79048432414019e-05	0.000221365546246391	0.000852341972736182	0.00265468931401831	0.00431852553600031	0.00635755273017305	0.00611020621104443	0.0038379987966825	0.0021712242196044	0.000614512003742769	8.48514799777329e-05	5.18505947822011e-05	0.000404783935717362	0.000852078028924381	0.000997203387519712	0.00114050764760911	0.00079835977213902	0.000532354224844696	0.000242647682634387	0.000192847354588247	0.000199988032729328	0.000151224498358478	0.000274181848769996	0.000838579274749457	0.00124335353214553	0.000432792201062996	9.97897142311413e-06	8.07157649190114e-05	0.000434481100523007	0.000697585324273497	0.000845273447328279	0.00114687767043621	0.00103937124963093	0.000973801294939696	0.000682998348045032	0.000691703447799514	0.000253394465504399	5.95089616602319e-05	0.000296726953507646	0.000501807958370767	0.000330518533620012	0.000569295530955887	0.000654656377832932	0.000632152246015522	0.000506770211831456	0.00061883829673918	0.000723394186495325	0.000707836308847777	0.00113708073935974	0.00117179240094097	0.000991210277005013	0.000571952012396915	0.000733291776383585	0.000804260282689686	0.000879788051167513	0.000619740399592679	0.000499991687799553	0.000327527626636557	0.000261449914820519	0.000158835568415544	0.000229201936503399	0.000262627596864661	0.000288907218410552	0.000162418217004257	4.55201392016014e-05	0.000136821380485621	0.000343533160725761	0.000496868422922503	0.000511998341006707	0.000895301530169342	0.00109076921152272	0.00129683177379374	0.000918371494558532	0.000535794346861319	0.00012911315967831	9.59935847693109e-05	0.00018762299577971	0.000396891214044328	0.000547224704707017	0.000588438969965381	0.000416936627062878	8.11030028997105e-05	0.000289810715510352	0.000809212451299563	0.00120292477344239	0.000969219443387783	0.000874439526111584	0.000715717921470752	0.000785370598130407	0.000920982542166036	0.000716616931968762	0.000649464645096473	0.000359230347595204	0.000204234415606365	0.000156961946210407	0.000262432634952304	0.00055449040435169	0.000352265519293219	0.00011113254023488	0.000116003632699737	0.000452889052994913	0.000473513572020719	0.000541400049632002	0.0010380174145945	0.00115625781762113	0.00147088570880647	0.0013787113677307	0.00118167102023667	0.000799547444034826	0.000367035130412512	0.000445505052053176	0.00038363838295115	0.000481807879486853	0.000539045142552302	6.82624264244376e-05	0.000172229350627508	0.000662324361957888	0.00106458365168115	0.00156951474062016	0.00148528482900382	0.00144357064516484	0.00093142876656006	0.000536559985175467	0.000231498479529671	0.000178593641803162	0.000247736291210342	0.00013652603953569	3.65848047923768e-06	0.000186122268495151	0.000759685365515458	0.00160727285496964	0.00292968505479583	0.00365094424204195	0.00453268607285119	0.00525147696210347	0.00359131024043314	0.00196338775357221	0.00067122114527516	0.000146649474374469	0.000366357551534473	0.000743315529795852	0.000817670329466943	0.000856685431603067	0.000939643199730679	0.000696557581104044	0.00037880471310069	9.82106127649226e-05	2.24742797453886e-05	6.50114238854105e-05	0.000196336469155043	0.000201001761578503	7.48711010399213e-05	1.25493835191961e-06	6.44176301265249e-05	0.000191499241028517	0.000293462747406559	0.000275466580166669	0.000359608912618731	0.000795909809927973	0.00106774958464951	0.00105088756294823	0.000757149710078227	0.000258670153216486	5.01647497751851e-05	5.86759897976489e-06	5.89484075458412e-08	3.26726342046731e-05	0.000296687793683122	0.000841984348809409	0.000907886062978489	0.000616224412357141	0.000387760957131742	0.00069961065981163	0.00159180739313334	0.00253732622165003	0.00347574458558072	0.003049915004837	0.00253034389255184	0.0019038140624794	0.000913364148207164	0.000494079463658773	0.000349620225729118	0.000329555586193974	0.000267653242045508	0.000298019573346292	0.000326599174371926	0.000138089774124941	8.80489839539716e-06	5.29304644884487e-05	0.000292642669486955	0.000350619817525412	0.000353828579008126	0.000415669819520684	0.000562616958321952	0.000411169989727601	0.000183841238050365	4.12267098262249e-05	9.84325216222859e-06	0.000116907306136042	0.000270961582836567	0.00035703432219848	0.000492960343797313	0.000448846106666401	0.000318429861945886	0.000153132214130239	5.68728529072732e-05	7.6581518327083e-05	0.000171866196512531	0.000218450845531481	0.000262123271127731	0.000405552399872273	0.000457743423964697	0.000532446090465891	0.000449272085923241	0.000166025037737879	3.09248828659909e-05	0.000303340873848029	0.000563858598121924	0.000694941677856901	0.00117219159344962	0.00157313127679252	0.00177981533839142	0.0014766675691224	0.00107911712508522	0.0011947115299752	0.00119752617048546	0.00110460798530985	0.000783889835666485	0.000405852543592801	0.000371958006590818	0.000554806783551554	0.000619238610716407	0.000482091593416063	0.000380333864785381	0.000338304229891575	0.000159412955180702	2.4067202089909e-05	0.000301729222778628	0.000520349063453547	0.00043756503984559	6.22690471607455e-05	0.000148105821091601	0.000295192971789337	0.000411097121363584	0.000563549381640393	0.000648399880290576	0.00052558231681129	0.000598784412149707	0.000711440142613348	0.000686112651888805	0.000569916258627519	0.000988632417576986	0.00145589444426727	0.00172007477191281	0.00157630677145504	0.00112107952158209	0.000735539278575248	0.000567257810380029	0.000330821239564981	6.86780314083993e-05	0.000213064843630158	0.000421714157818037	0.000494778032712972	0.000614276422685637	0.000679744292377211	0.000756673944180825	0.00068157067440068	0.000648344611920606	0.000514737661328243	0.00040627319378405	0.000436655283910129	0.000425538563881888	0.000392469730159521	0.000814540104628012	0.0011483743710375	0.00123444519996873	0.000988287548531746	0.000417134753389821	4.87593122882357e-05	6.69395192544053e-05	0.000490763738155988	0.00100772864290189	0.000913339989617248	0.000629765159863948	0.000512229415435305	0.000819497519936326	0.00125358896855062	0.00151491237135525	0.00150929298923516	0.00131339309330127	0.00106928764417477	0.00089987799567681	0.000572088518109342	0.000373249398046704	0.000184972765482817	0.000102679605557667	9.14030465632789e-05	0.00013089166493086	0.000258952464644455	0.00055504883346316	0.00087956776311654	0.000931848966494955	0.000702121773937625	0.000599030150383269	0.000587996846585121	0.000543362631640888	0.000300745680873634	6.16585921950167e-05	1.742248180876e-06	3.99595319796506e-05	0.000189888505002274	0.000413597994219888	0.000706660301748372	0.00101815767382547	0.00129285256846227	0.00143284607943589	0.00127332929587309	0.000898050440326345	0.00058282433837729	0.000477661356368926	0.000350895264321228	0.000351401609022639	0.000400978681991669	0.000440914493564034	0.000491506589942038	0.000502661467448767	0.000371960782851877	0.000181993621321303	6.44067288967473e-05	5.63221280261993e-06	4.18714926905598e-05	0.000216055588259999	0.00024015165874722	5.8986731171063e-05	4.78210136118713e-05	0.000247716041913322	0.000412024530587505	0.000519636636210386	0.000553753967286672	0.000463653154022322	0.000335501945128439	0.00027767330350533	0.000293210024479897	0.000315863290228012	0.000224712930799936	7.47880295191019e-05	9.55803673927126e-05	0.000311055804490569	0.000535742290432735	0.000766785309075535	0.00111292992989559	0.00137682958126674	0.00126654706531611	0.000766071652403468	0.000228027875630515	4.83283873918874e-05	0.00013643841044157	0.000155138310307368	5.26312810202272e-05	8.6551067406631e-05	0.000413783181666029	0.000850848409818913	0.0011480735690105	0.00115850206407526	0.000889996377738261	0.000532014698268447	0.000278013264432167	0.000145885316953711	3.39254219381622e-05	1.14004657527437e-05	0.000211326232941127	0.000781224735988718	0.00152130176858011	0.00200609479926369	0.00190277022089794	0.00126620560413827	0.000489796775995321	0.000115210302939124	0.000275687053680822	0.000481982160919749	0.000478922329892936	0.000409612818991897	0.000390630280959065	0.00056836607361039	0.000904715018858308	0.00156712349474265	0.0017559186054616	0.00143092300685172	0.00094692236262626	0.000664239073985296	0.000495262778608096	0.000252221677227755	8.40162055400148e-05	7.52997326591878e-05	0.000185863613658179	0.00046730866516523	0.000846503686384706	0.00114297002136953	0.00114615044186395	0.00068405471374979	8.69728830294899e-05	2.37721314943467e-05	4.41714301218766e-06	0.000162002154866637	0.000530176102652804	0.000359794382829047	0.000237619707702223	0.000370604772630193	0.000477054264278364	0.000298805216510543	0.000302299477633525	0.000485177859199523	0.000655554328617327	0.000998100966489545	0.00112753498884461	0.00112801997224434	0.000998882771592793	0.000763028481594041	0.00049168908198283	0.000404577063890099	0.000636126910367964	0.000833691814274294	0.000617411770697829	0.000410895280317892	6.78828361986073e-05	0.000113861348874521	0.00069067519439255	0.00109906994356302	0.00116677726922781	0.00110814751384545	0.00101732379166309	0.000851594139296049	0.000945995491312265	0.000676043755017735	0.000246995825086484	0.000476610537630817	0.000868728672115662	0.000828679263522877	0.000516905472525298	0.000490856856827156	0.000849100478824398	0.00089967200402392	0.000761654407134193	0.000445457687851409	0.000500118414394562	0.000781344869521412	0.000757208021562766	0.000811418511540871	0.000464649944768926	0.000290100027149559	0.000728842410982944	0.00096313551206729	0.000812335972045149	0.000538532175487027	0.000615393992928872	0.000713312994520797	0.000658176654757451	0.000375902249749715	8.16548047746508e-05	0.000104389045798293	0.000280864628761046	0.000444206385779348	0.000568651516634242	0.000966685811822341	0.0014876241789013	0.00170490223626408	0.00127120472024581	0.000956702326917788	0.000539296519059204	0.000331351716761329	0.000228871164654465	5.93140191026291e-05	0.000112251692785301	0.000614478971583296	0.000849599274759094	0.000524999140121788	0.000347340251954051	0.000307517046504413	0.00040538718741424	0.000418722055984607	0.000499532218194395	0.000616198918869829	0.000486992973258488	0.000358535379838237	0.0003220193717437	0.000392025826195489	0.000437460358157475	0.00030940157299353	0.000173246989717616	8.91387890381092e-05	0.000350917383270966	0.000800717467661486	0.000942445074085877	0.00101529491493833	0.000672681864859799	0.000349183967068728	0.000296679869605933	0.000402068718264303	0.000565920191096106	0.000485387479219295	0.00031388690037556	0.000206305890356035	0.000228917806358212	0.000199527817187812	0.000201841198351644	0.00040418251420201	0.000700363620825243	0.00114027074125889	0.00121036701834858	0.000960213035207869	0.000481183915442368	0.000195744160946206	0.000141321345768742	0.00039759952762357	0.000560595674390744	0.000727091124269622	0.00067509612739316	0.000502022846520466	0.000319481520646856	0.000227721040071746	0.000283353958996917	0.000303343319492842	0.00033220710950642	0.000369432898266631	0.000542380313713486	0.000615459660464792	0.00068078107307482	0.000654426421934996	0.000640049262990284	0.000253878826057812	0.000114885038887944	0.000308449338098983	0.000494104000010385	0.000630225184791515	0.000661989657343194	0.000819594941522476	0.000766607603148829	0.000542011118272262	0.000218170888903596	4.40659601034645e-05	3.7135112641884e-05	0.000199171716225533	0.000323571588861873	0.000441660550484641	0.000549511465356538	0.000581400513698543	0.000644651285577676	0.000527994444928531	0.000419108534381525	0.000305352160317893	0.000360584884714839	0.000489992613705069	0.000487183488478652	0.000406924304735242	0.000214888898508002	0.000333350776538471	0.000637772952246509	0.0010761931371025	0.00115518260241282	0.000874088938177459	0.000725153739813502	0.000362384242488343	0.00010585021243997	0.000108607369078252	0.00013578567068822	0.000248056518844367	0.000534248539379956	0.000707485086983696	0.000590541670522103	0.000262720858036036	0.000237743542787982	0.000198775443238258	0.000142370524797743	0.000428373608392489	0.000656775385139053	0.000564575454408431	0.000511069747193445	0.000479956005461896	0.000629026336642388	0.00091604059501444	0.000833986814307519	0.000519319789830918	0.00035747594709184	0.000244940870401789	0.000342003683670691	0.000551522279159838	0.000487458214274592	0.000270746056292241	0.000181251113515249	0.000133730370190836	0.000164007497902861	0.000321771976902106	0.000455721081302594	0.000401756964954305	0.000354297259249242	0.000246313651885493	0.000294036524331878	0.00068440412451283	0.00106956331155664	0.000995789524858981	0.000807367004025268	0.000302882504431918	0.000169333461701112	0.000298218070567931	0.000330452932647027	0.00021848316276674	7.84373278478949e-05	0.000176954855781942	0.000362526359489559	0.000455629645841899	0.000386719082875945	0.000311592793605132	0.000159489865418163	0.000136638799762966	0.000123878703965809	5.08107526212591e-05	1.33538287383392e-05	4.76279968339527e-05	5.72273205226574e-05	0.000112244881656185	0.000389844460312067	0.0013157013244485	0.00262092702004083	0.00313762789200559	0.00363569301291763	0.00241585092403961	0.00155601531057059	0.000698616070648855	0.000393234318923021	0.00046020137839254	0.000467038469404734	0.000740477246483155	0.0010577771439204	0.000976747701280141	0.000781069308285679	0.000305342077424181	0.000127625119503048	0.000116748885602277	0.000100651674457739	4.17517536871159e-05	8.17359479530756e-06	0.000123994748675316	0.000310094235617841	0.000271103754330527	0.000144832110662473	1.61836456530391e-05	4.09043843910227e-05	0.000237245142913268	0.000371951902065751	0.000462501059282241	0.000340244816269325	0.000276295987846528	0.000114063168622935	2.49008336381782e-05	0.000195665109021464	0.000399608622445533	0.00057474050125006	0.000563212129932292	0.000787462140057576	0.000820216898967365	0.00066955109248789	0.000242711210147629	0.000195606045389316	0.000669486859860544	0.000840264502592881	0.00110030336936291	0.000989651108461167	0.000958674684810689	0.000697804680193843	0.000850858389263443	0.000986463984022853	0.000896440214498043	0.000829005654208827	0.000365013315543599	0.000268821476410763	8.36748051762119e-05	4.70128147980572e-06	0.0001579297516058	0.000637365416518414	0.000897556611753721	0.00116681782108779	0.00110192657500732	0.000867809965576759	0.000906140272282826	0.000728604245677213	0.000785756250242543	0.000731959313493412	0.000868711508062721	0.000588849668330583	0.000282397772900457	0.000131193030671933	0.000198447494171026	0.000130717020012679	0.000214468943628173	0.000356052836016158	0.000469560408887567	0.000299441471846496	0.000220491459041044	0.0001510532794897	0.000201922717013954	0.000333491464406429	0.000379362997165926	0.000442177307986004	0.000393188464527436	0.000436440440683166	0.000270122400926545	0.000151204170271416	0.000148794638085356	0.000329060005079288	0.000513659200559499	0.000910694458269264	0.0010091623499229	0.00119510012484147	0.000862490888681582	0.000577474526016656	0.000270016196698593	0.000359732091196513	0.000330945310272174	0.00021308408853301	0.000121783538012152	0.000235793162462072	0.000209518778492119	0.000346209639896038	0.000454381217953272	0.000386979995141044	0.00045117223719947	0.000451565114012406	0.000660319122970495	0.000554450468308192	0.000353083538757494	0.000161772676994264	0.000313095299068241	0.000424522746824082	0.000647629083011364	0.00076579643043067	0.00102655170566001	0.000787028511157724	0.000579354770099807	0.000383646420465415	0.000652650808825344	0.000855312729178404	0.000984404779948739	0.00106776053762145	0.000822547707176728	0.000863819560444742	0.000744824223329132	0.00079353002801092	0.000434838866655249	0.000357394784355908	0.000493607778882473	0.000653839865002798	0.000497015751301957	0.000439946817383686	0.000448127816599467	0.000309852881961909	0.000543702898584545	0.000551319255061078	0.000365937154044339	0.000355931046155036	0.000582354461653303	0.000287052792406482	0.00012070295647313	0.000272245682366761	0.000500162157053029	0.000722567317662247	0.000615217571867764	0.000639218471547821	0.000455056213090533	0.000263039248409705	0.000228813607167639	0.000327647798080386	0.000457266405957151	0.000371928648408738	0.00041768967810936	0.000346775674318389	0.000284238837698497	0.000338799166744331	0.000444421031756427	0.00070329835111022	0.000679368013506855	0.000613790135700842	0.000248546985768861	4.69408059008332e-05	4.28209653036338e-05	0.000178285916857959	0.000394253985169778	0.000420851447470487	0.000423260229139458	0.000483561425413375	0.000472731308707326	0.000739098765873751	0.000842469979311604	0.00089326376281536	0.000914740378171735	0.000611516411022376	0.000473215506603776	0.000274104415382576	0.00026468351318016	0.000352088828711683	0.000345966000255654	0.000340441894463295	0.000228829857901045	0.000345773353075561	0.000586632076138583	0.000575811033501342	0.000425477951107084	0.000337466077795963	0.000416858281454694	0.000804261399059431	0.000969897719232586	0.000968538449673757	0.000729207900745282	0.000457850994749064	0.000543679051205964	0.000753805817404381	0.000592193931742981	0.000237007434966964	0.000103740541120602	0.000332433223231004	0.000561176974014885	0.000429698939062478	0.000340392557510559	0.000290562814559811	0.000176111291250384	0.000142580958788531	0.000337464337791376	0.000631148800386377	0.0010743525187403	0.00105429105041599	0.000954639875639023	0.000874041314927425	0.000648485939998282	0.000588833785818871	0.00053170693687567	0.000235527686107405	3.74024562744343e-05	8.44133998138678e-05	0.000271607954751257	0.000485972154630565	0.000850463249927841	0.00092868644027329	0.000990528212715834	0.00112217724729503	0.000802585040327466	0.000434107930011315	0.000191924168283016	0.000249543084933028	0.000270305631389068	0.000255187252687183	0.000272400637173096	0.000417631871391342	0.000672377280773669	0.000632410064638897	0.000482733150488196	0.000471425403057543	0.000572906259726521	0.000661467783632665	0.000568593820951739	0.000303177771060988	0.000414641550963826	0.000830515925852951	0.000885244003103395	0.000767453786923984	0.000445979265379364	0.000206604457886329	0.000363488524473929	0.000608458505755521	0.000629370124225674	0.00065001098810499	0.000447246403990861	0.000133211666756095	8.43813375066664e-06	0.000156971359927378	0.000437699019650997	0.000425424191934533	0.000321857611680327	0.000236745462888393	0.000199811292166463	0.00031109622437295	0.000503967523230424	0.000784560380867283	0.000709997875120908	0.000585459576602363	0.000486740046854495	0.000308183396484829	0.000213551226203975	0.000146862000887027	9.07285604460535e-05	7.33195661251075e-05	7.39958262874488e-05	0.000133270157094149	0.000138683559847395	0.000101934027135423	5.05550959632738e-05	4.3175504674102e-05	0.0001831815604429	0.000524731778119044	0.0011215301599267	0.00129658344354106	0.00127117198867635	0.000911247717326383	0.000496504170285421	0.000268292246312252	0.000487717414449508	0.000790883377726221	0.00102117907886011	0.000751245020685377	0.000552230759189003	0.000427056889765692	0.000237321685387082	0.000159793356959776	9.76259730877628e-05	3.36515193895575e-05	2.77908938610728e-05	0.00012321845939341	0.000216537929635963	0.000280056771854922	0.000248834365266311	0.000279559338025602	0.000312035448129224	0.000325538566379329	0.000160324574042473	4.95124734386275e-05	0.000172388719078911	0.000565113975459028	0.000686450956423382	0.000690279409223199	0.000659545972819456	0.000755616886786075	0.000630280564492519	0.000498074050417835	0.000302083401299473	0.000165976229781135	0.000156371724177612	0.000143015992464876	0.000122789981821168	0.000117416578826135	0.000198885570449168	0.000224926669009442	0.000171470422183759	5.31995185695114e-05	4.70399579099708e-06	1.44808727794935e-05	3.83150129981396e-05	9.39297579706201e-05	0.000187633255883351	0.000322989969279444	0.00030740614296355	0.000262132368139253	0.000321092284189825	0.000836653585362627	0.00136342724050182	0.00175606039747117	0.00170652146620949	0.00129292614951599	0.000865145229946506	0.000341759632517108	9.07329863640146e-05	1.15233784113996e-05	0.000117243596223736	0.000376922322093332	0.000437293002572882	0.000434632181512574	0.000535942354951308	0.000894257397461514	0.00159580343255847	0.00165673448948829	0.00148616785272388	0.00102656384022091	0.000553432492867028	0.000308917566228658	0.000177293652145316	0.000131207422372044	0.000144960324053849	0.000224369253373084	0.000258796880573024	0.00012856195131376	7.114669077702e-05	9.69698014993716e-05	0.000163267011003631	0.000235083079649355	0.00030697126747824	0.000341462057087921	0.000531611870913178	0.000700827220908174	0.000647714225456039	0.000327000284694949	0.000200561984548769	0.000214939434838896	0.000221836162433882	0.000174026461403831	0.000256177109619001	0.000542662318708624	0.000876482109306607	0.000803183170077952	0.000756106473669024	0.000615341918311145	0.000407789452440402	0.000271353372326371	0.000155683735945396	0.000223959200542338	0.000441772361631922	0.000601871022662447	0.000669382950565912	0.000618193313247358	0.00051193020476976	0.000293792355228438	0.000342102137525223	0.000474581648457387	0.000469470505513095	0.00029661813627454	0.000112682966592015	7.87000062884707e-05	0.000204752037046531	0.000414988969261898	0.000567736800266003	0.000657701470833804	0.000721181130198971	0.00070929867862484	0.000644860816627926	0.000344772149680715	0.000190473787286462	0.000135262298132616	0.00010474705094407	8.69752243378578e-05	0.000172160055729567	0.000380452370492465	0.000427276585033458	0.000423912356899145	0.000355384553600337	0.000248692537655567	0.000158244357554238	0.000162361136898138	0.000250070204750577	0.000268005350463406	0.000139176246536343	0.00020550451716166	0.000354674443185814	0.000487826825703781	0.00036260809062707	7.75371187668121e-05	6.94590285507126e-05	0.000311418396474996	0.000593579151292095	0.000535608693301245	0.00042977914933996	0.000312218390416153	0.000211225592846542	0.000130826328970657	8.34768702652031e-05	7.16347149529379e-05	6.2340184959235e-05	3.69186890342824e-05	2.4602834542611e-05	0.000121499825726222	0.000303729920779611	0.000553676363471151	0.000913808158525597	0.00132626343652394	0.00159990745272506	0.00158176424342552	0.00126951000974305	0.000788104348379534	0.000375412486986314	0.000112015966828914	9.41447879450494e-05	0.000148761564546908	0.000233057150183123	0.000313809090701313	0.000352205214610204	0.000312683760096681	0.000197113366192699	6.71673013899535e-05	3.96900590525778e-06	2.60000503970253e-06	1.94277869527878e-05	3.35120388018271e-05	6.41433507522416e-05	0.000190255839808402	0.000504068599965545	0.000943970948700567	0.00128282962710552	0.00133761079717055	0.0011060817815008	0.000733068288766648	0.000395390968369428	0.000207730998811123	0.000164146751147152	0.000178288746788545	0.000197073210401353	0.000142449672109189	0.000110120240775592	4.72149212477934e-05	3.38223160178891e-06	3.0720189063325e-05	0.000125739362757839	0.000254219858175305	0.000460001656393189	0.000769936832359792	0.00107944800739329	0.00120348433472094	0.00105137155030157	0.000733212374658242	0.000431208984818695	0.000231914134097629	0.000121288283678037	5.07337712414318e-05	4.09094140784769e-05	0.000149170780168462	0.000232989517794114	0.000257444294347211	0.000233706546092248	0.000216738191557498	0.000179295708353988	9.90986330920098e-05	5.27140301445121e-05	8.1496892110123e-05	0.00015189870316838	0.000246238378950872	0.000384658358427949	0.000521497494901448	0.000593143019070322	0.000605547992022752	0.00054292008165452	0.000308878162503313	7.3944735043858e-05	8.9718282155125e-05	0.000159537033626989	0.000216996026823068	0.000424958229920919	0.000653548040235333	0.000713549213206511	0.000626899400800419	0.000507273497232173	0.000318485433659025	6.641294885024e-05	1.12858199485186e-05	0.000163686048243935	0.000441034834730044	0.000685727267663564	0.00083613008623674	0.000860058725302965	0.000784309517582711	0.000670086587455565	0.000617131667918912	0.000685321336183206	0.000750258912113325	0.000597918887178296	0.000354264082955071	0.000124654419094043	7.292389396614e-05	2.4942601218586e-05	8.44666561982273e-05	0.000250006852190174	0.000510855849181174	0.000714106997056613	0.000821201446426607	0.000793868264150189	0.000676834274947951	0.000634172576161017	0.000753176995954991	0.000892800533980692	0.000956528191864026	0.000955561555513353	0.000806801040294353	0.000488041820754484	0.000295976520908577	0.000156919650999424	0.000296932806418848	0.000617319670320321	0.000749244912143566	0.000690859570927464	0.00066717595241045	0.00075813298588315	0.00081465040008785	0.000759384336484668	0.000656814342825985	0.000577105372255389	0.000556233377590056	0.000564806378964927	0.00050785510843302	0.000345218456047384	0.000168477474173674	7.43561579419128e-05	1.85754269092534e-05	8.14816586387369e-05	0.000195660994573028	0.000348445653236295	0.000451092286211241	0.000338619440764308	0.000235099081196851	0.000253830257819452	0.000416218844781933	0.000469672763593805	0.000325232242184037	0.000212015158080762	0.000258840815958722	0.000349053678603009	0.000395730875664521	0.000388045488947046	0.000284922252059874	0.000175579517063191	0.000245504938137061	0.000326789563625774	0.000205466686308144	7.39688790196403e-05	0.000146339654732732	0.000270959462978097	0.000372076156545365	0.000384810703751921	0.000243406763297933	0.000119411750124773	7.89981558260419e-05	0.00014864418418001	0.00023329845276991	0.00031928760468393	0.000264623084993525	0.000133771980907079	0.000135155705283351	0.000281453171016181	0.000457176783175169	0.000708346397970568	0.000918640436066506	0.000841885835576883	0.000378476777776371	6.73386538467258e-05	0.000126060013340753	0.000447584041230634	0.000601633805107135	0.000593178202897039	0.000603758754964369	0.000683642616533574	0.000705903944142049	0.000599574040976695	0.000358233398364829	0.000127489186994092	0.00010815125020295	0.000125814157792842	7.66497861936582e-05	4.97953792404826e-06	8.09261306209979e-05	0.000244160571755013	0.000374224225484549	0.000478181012513591	0.000544399947534729	0.000506968136590695	0.000376559284519145	0.000236107895274608	0.000258639005225764	0.000263231302605546	0.000204751199247747	0.000104765713215715	3.75526491334381e-05	5.07059135024597e-05	0.000114535438400731	0.000135528129764061	8.30629475699004e-05	2.50326957189668e-05	3.55109697078282e-05	0.000113133201644284	0.000276361955966192	0.000564620310303922	0.00100954857345171	0.00153145871837405	0.00190362670338354	0.00190773402948304	0.00134103376570272	0.00103224124837876	0.000493973008059313	0.000160876274227694	4.55443358073422e-05	8.43792763233993e-05	0.000216279781253854	0.000333703055861352	0.000291798894187554	0.000238341745223575	8.64629844328735e-05	7.5094567112906e-06	4.16229649623947e-05	0.000118958475500395	0.000209220788136271	0.00033146744462017	0.00035236663678234	0.000415195175101802	0.000368760527686006	0.000307934063793704	0.000290075320512455	0.000302895575084584	0.000245146455038335	0.000130656065898681	0.000146117657535193	0.00019523080887703	0.000188783696482176	0.00020589251099077	0.000279511020913932	0.000351015004012939	0.000275040017693805	0.000302800121648827	0.000279963011096339	0.000267736578573257	0.000329499008975958	0.000373315980829612	0.000366266221139396	0.000290419676330814	0.000262258799911236	0.00011899006743699	1.83984352785059e-05	0.000110194562136449	0.000343354157934577	0.000412679924830717	0.000457775209705147	0.00036687655579559	0.000320337808156693	0.0003125165570641	0.00030717980351372	0.000246703162313094	0.000276198414722699	0.000348272942159921	0.00047815050087608	0.000560620510581413	0.000602895384834284	0.000514291288415134	0.00045992727233906	0.000118082264139415	5.04501414246882e-05	0.00027587584156529	0.000477153560646467	0.000550801062580184	0.000693451066720417	0.000547508497334789	0.000265730210641438	0.000180316599222383	0.000271415307559201	0.000219873277380125	0.000170535947972997	0.000145388710277599	0.000174103286457114	0.000246098871736088	0.00029775725487774	0.000395776706757387	0.000355253263409506	0.000292429671596656	0.000318423970169084	0.000356256912663323	0.000486804082195077	0.00047568671273111	0.000403693897105901	0.000302425243702882	0.000168510251116475	0.000104164845333877	0.000250094890211578	0.000453436069065148	0.000563429302199006	0.000534780832558319	0.000356337027168487	0.000182930393391984	0.00010167788728245	0.000299417690938345	0.000431771770610985	0.000623462362577566	0.000630386985313388	0.000482504514803935	0.000286603742117396	0.000153322984490835	0.000167749927708155	0.000249491797263533	0.000339514016819747	0.000318492688789654	0.000192235758875816	0.000207019163980427	0.000311627653474552	0.000397855992170575	0.000413729352572279	0.000359946904116044	0.000443788037974141	0.000422840385538117	0.000321142252264854	0.000231215314797632	0.000341206592570673	0.00042883210864256	0.0003918150677882	0.000246656563975151	0.000105614345826393	9.67557173648531e-05	0.000145459628583507	0.000279341509609233	0.000357067573798662	0.000506040036337473	0.000501150866696425	0.000345725445809315	0.000138693753831582	4.05884615601336e-05	0.000151065452036522	0.000379671326563101	0.000409804351480728	0.000437954111309421	0.000389736608814021	0.000428654161080713	0.000468188840081174	0.00039772049864683	0.000459214298188871	0.000400067313052834	0.000245551651931393	9.22861947755101e-05	0.000107708805518973	0.000337066364275358	0.00062456755304466	0.000642099586168681	0.000677106823047279	0.000437072208825219	0.000231731676442781	0.000194378037340233	0.000305535648900901	0.000287268067202242	0.000197308609914076	0.000249483162074536	0.000524347907296151	0.000704169294863127	0.000630384811238145	0.000671054695435372	0.000501847380085354	0.000295887920232972	0.000151722905635595	3.94913042316851e-05	1.16141875425306e-05	0.00013876697763696	0.000361940372736331	0.00070783600839378	0.000861158200547309	0.000873702835422678	0.000709787222173122	0.000760209021975813	0.000616069222704128	0.00035256591775117	0.000256830867892756	0.000233749107441027	0.000269181757147612	0.000258753721704043	0.000339698288558557	0.000375469136127239	0.000331476613849715	0.000368560170006126	0.000330347432966977	0.000213319135141	2.51804183435421e-05	5.14536161070859e-05	0.000270971115477469	0.000293634453778988	0.000256666200522505	0.000172978786749262	0.000166231119822206	0.0001171343401547	6.57291897303817e-05	3.57433253652232e-05	6.86580696312313e-05	0.00014057143753226	0.000154030218645316	0.000112623506268305	6.64140927415042e-05	5.72487322586106e-05	6.56567281748521e-05	9.98624726157231e-05	0.000210127505763303	0.000359282749630555	0.000466015999369726	0.000696226703264701	0.000723259342601454	0.000598029792764152	0.000362393327787063	0.000291720222429774	0.000259127748754752	0.000268635330282082	0.000374729120583884	0.000376175707217792	0.000279685804944914	0.000259223157887468	0.000181826120241918	0.00010020137349645	8.86239820864196e-05	0.000119516617453184	0.000157626841338433	0.000247952215666259	0.000285453475988841	0.000257281805906732	0.000155005555769672	0.000112619284880503	7.52462798562626e-05	5.56140817695449e-05	8.96815147345182e-05	0.000115273810092817	7.09754151990397e-05	3.42582620062583e-05	7.67815418702669e-05	0.000124618885762148	0.000154316037258359	8.10687636811792e-05	3.22450337728631e-05	6.00308378661256e-05	0.000101395351491796	0.000108484873764652	0.000179919574256671	0.000276350683028389	0.000296118188738775	0.000360998943725871	0.000352854112195938	0.000320694232124984	0.000470030169733188	0.000630683235107443	0.000632561260778036	0.000709712912158816	0.000558740156126979	0.000372903778289006	0.000390072046123917	0.000341892437186702	0.000211482175088002	0.000141767629953415	7.09946530008988e-05	8.48671421888893e-05	0.000115209833301182	0.000113613794705375	0.000112626635027613	5.87444613659124e-05	1.07785662428587e-05	2.44078577207957e-06	3.21743177777979e-05	7.5119635980073e-05	0.000115892744153013	0.000111140709051247	8.78686193713731e-05	0.000117802179947623	0.00018207613804992	0.000393022668315214	0.000579954779119897	0.000545006104380488	0.000539175463357525	0.000352621089522904	0.000192687714531508	0.000210134150523739	0.000241187971344252	0.00017263752397945	0.000103767168807787	4.8757722929215e-05	9.41181118680639e-05	0.000129545963097137	9.46510285417698e-05	0.000123325383844101	0.000231518082730227	0.000277110255034058	0.000308675523112957	0.000194264958257092	0.00014839450371856	6.82227760772593e-05	9.19636276915604e-06	6.55853525900929e-05	0.000236691342092928	0.0002940613255132	0.000337651569921744	0.000230189527986044	0.000187659205543226	0.000189927619908748	0.000270605317460513	0.000448946667589173	0.000416485129867994	0.000415331038503158	0.000282051941940741	0.000166831243996939	0.000190192980886024	0.00017249057528497	0.000204026260860816	0.000279879732617299	0.000345610871443555	0.000492633701101194	0.000487459919796682	0.000305705115798821	0.000147911798941911	1.11595891939755e-05	4.57697970993606e-05	0.000216250739616682	0.000301244690499787	0.000393565699165677	0.000330377581863481	0.0004782740916466	0.000523242276044402	0.000685134380082631	0.000637123127924512	0.000371080827898125	0.000329024018050347	0.000361551424897487	0.000604902484719375	0.000687747781331289	0.000527070919572319	0.000407684886187456	0.000111652943999666	4.56762787253148e-05	0.000156201908688871	0.000186077344508794	0.000225881143026431	0.000177143419285587	0.000166081810734668	0.000147564758976213	0.000156885531155363	4.44394506777068e-05	2.73375374058016e-05	0.000188774899454614	0.000260850956665694	0.000260207216529953	0.000129647615972911	0.000101266226160904	0.000124888291144005	0.000162007813838185	0.000287103367012128	0.000336327371477501	0.000456763544030824	0.000383676726745069	0.00037491070973159	0.000261382431003976	0.000137107669190827	0.000123835650431753	0.000110747509849821	0.000104844505231102	6.430609557536e-05	9.13020011122204e-05	0.000125350623166854	0.000104097274578662	0.000109467782974832	9.57271799149743e-05	0.000135850390281613	0.000112966821163524	0.000107398375283009	6.61507670402552e-05	2.98244480467415e-05	5.19861505811152e-06	3.23374105002109e-05	8.55605626263248e-05	9.66548701828507e-05	0.000189600321031119	0.00027446697064	0.000416706366908823	0.000392222028920564	0.000509287559103607	0.000539666837898617	0.000804665342355033	0.000944690265469587	0.000803980641476508	0.000788128881447614	0.000492118507838884	0.000397931671515447	0.000288245381235635	0.000389570610347874	0.000395871793886152	0.000469409945508488	0.000338569032207205	0.000262202826321761	0.000114002242929095	5.9225431441626e-05	4.04438427958056e-05	8.21065002025729e-05	0.000126509209789152	0.000105341535251294	8.87182073070505e-05	5.00081880461678e-05	3.94866455423218e-05	1.9248954220625e-05	4.11466135156876e-06	4.01239810852017e-06	2.4897667850637e-05	2.70995518725495e-05	2.76000012777275e-05	4.82023988337439e-05	0.000115880897452724	0.000135058605281915	0.000145518853571246	9.22534751689195e-05	8.70931559115727e-05	7.60771310441995e-05	8.8859646199574e-05	6.82209119506392e-05	6.04208448360086e-05	3.66105790185601e-05	3.40004290776933e-05	6.08980967362856e-05	0.000101623307471719	0.000195375332693801	0.000252460856684831	0.000398857835562406	0.000382519594893	0.000387657953925715	0.000226953991517393	0.000152605215861017	7.83367470537326e-05	9.34500454878077e-05	0.000121591087618575	0.000191234756762062	0.000165908928277266	0.000169006107886868	0.000170613094564538	0.000310297453482182	0.000385611707563619	0.000567344403373477	0.000536071035611892	0.000585578626377645	0.000383966665854305	0.000264733552679187	0.000109781037653586	8.8725354699406e-05	9.82510592644966e-05	0.000130710238674237	0.000164892920376862	0.000103810127699653	4.4412190381902e-05	1.79226028777734e-05	8.34004870402224e-05	0.000128226255830871	0.000142371525101381	9.32114586920599e-05	0.000138056214481122	0.00017351139301417	0.000229806981747005	0.000201610263593531	0.000233712733812062	0.000186125507779015	0.000266846033426754	0.000355322634226604	0.000532659887167108	0.000431789719790314	0.000246328339730481	2.07163133603743e-05	7.42298228962381e-05	0.000120109636447845	8.54285527542665e-05	4.623392469367e-05	3.78236145297377e-05	0.000101710470317383	0.000203827841857048	0.000330558280382545	0.000201675753574364	0.000107049898770664	0.00010755616641616	0.000243721730259844	0.000282033211814874	0.000320713007755904	0.000210664312395642	0.000169766087758703	0.000113590727297348	0.000119436654287737	0.000166110839940822	0.000164862066968878	0.00025487057826306	0.00031690447382245	0.000483302823674433	0.00046795635907517	0.000543678276144522	0.000414656846889074	0.000385575460342865	0.000258442480998516	0.000231540452081327	0.000250267904753378	0.000167456235410276	0.000144557882722538	0.000133097098030075	0.000184904488963836	0.000150611542003294	0.000138362816617396	7.79809214332724e-05	3.05436203135141e-05	1.96752993041401e-06	5.82222745936065e-06	2.35610394434168e-05	1.73116611408438e-05	2.16144160270705e-05	5.78649629775657e-05	0.00016921218341249	0.000281146784418399	0.000462202376220374	0.000838684226698625	0.000975877116355677	0.0012998197140467	0.00107132091231439	0.00102756320664514	0.000649048749465353	0.000467613530241475	0.0003997690839815	0.000280992269947099	0.000286929190888874	0.000208767617209765	0.000195298544748099	0.000126219851739053	8.81011216504016e-05	9.10966812893765e-05	0.000129133682293617	0.00021916973486689	0.000197294699586299	0.000237412754797862	0.000255131994008018	0.000304639971130296	0.000370591330395478	0.000284323728684272	0.000201430189558891	0.000120347577282907	0.000166235330445954	0.00032073790488801	0.00026811212078235	0.000227360753335607	0.000149371793662583	0.000150031148575886	0.000136956356859833	8.55778643340146e-05	7.0863073704726e-05	0.000143144132847222	0.000305612860786382	0.000356475602659111	0.000414824736683989	0.000422442352409122	0.000140111223723487	7.00839253544535e-05	0.000308815182821434	0.000537573967625392	0.000733994998727434	0.000618599778043351	0.000713223426035447	0.000658778175628047	0.000700188492094302	0.000804591106716435	0.000645026091950106	0.000689792466452176	0.00052997912668059	0.000470506316130251	0.000478215457197344	0.000369433526143669	0.000427055370234974	0.000375582082548497	0.000372442239059823	0.00041629439930962	0.00031671659110746	0.000224137341065358	0.000225594064389779	0.000276805220925173	0.000437632481768202	0.000360569813903104	0.00024335954582844	0.000278060550652802	0.000321962045832522	0.000435620379503967	0.000403135760560523	0.000324124430540198	0.00027260944293293	0.000268738181379548	0.000426084807624372	0.000628142492389819	0.000508164586568758	0.000433073141860098	0.000164641030806954	4.02083987211234e-05	0.000112148562933681	0.000170945782548067	0.000122400974626956	6.07113304918768e-05	0.000112534253466562	0.000202011663621968	0.000289504535900217	0.000343465197340524	0.000573098091959383	0.000611381011039182	0.000664382344835191	0.000758771856964357	0.000584698234411838	0.000515643006541869	0.000506998576795149	0.000307175437100279	0.000151906272443902	7.80758746672098e-05	0.000154561079903199	0.00038372154089353	0.000434726409511278	0.000433333939171022	0.000412501653839189	0.00024825140733057	0.000160494806912547	0.000108483137534506	4.95996138198421e-05	7.40453861444487e-05	0.000155394116968996	0.000149139569463001	0.000120297490055137	0.000147814348623827	0.00017979877715874	0.00021610253220137	0.000274722629468449	0.000257041819225587	0.000300602065620408	0.000211108565802155	0.00013788102575033	8.88193766915902e-05	6.02206853823033e-05	6.54081566213733e-05	6.73286848507315e-05	5.0960225584155e-05	8.95645934398123e-05	0.000203404209223813	0.000248159441538837	0.000296762863496871	0.000398273366840543	0.000353845018957245	0.000329336536148658	0.000357689524705885	0.000299509929157641	0.000271579152163803	0.000220837874210551	8.58437470473363e-05	3.48871699064838e-05	4.39189887055257e-05	4.96673312846657e-05	5.39723770218888e-05	8.72570312647413e-05	0.000114821594503832	0.000136977186108282	0.000162918176845719	0.000188866960431099	0.000306607250185617	0.000437315687997643	0.000608118221279647	0.000521426137775835	0.000454198402413216	0.000404157012405209	0.000250573586959032	0.00021393330555257	0.000258631378260424	0.000233152012200187	0.000274028779654571	0.000440652208711635	0.000450893710290977	0.000412962409088781	0.000313229803865184	0.000128232975067366	3.07107155278578e-05	2.90901890534373e-08	3.45188740001745e-06	5.97460547919586e-05	0.000195790028250644	0.000373572553471951	0.000356821534400503	0.000307266266237117	0.000187604607978328	9.01209015242848e-05	0.000183445360612853	0.000366145258200849	0.000431617530449413	0.000482426409277372	0.000524740962467604	0.000707419469596975	0.000663931848852869	0.00062909319822024	0.000564810369397164	0.000291937954914379	0.000231133198661972	0.000314473655258045	0.000334306928793097	0.000346324014852559	0.000302537334753703	0.000330868489153803	0.000237401658347447	0.000184570335273392	0.000215047130362506	0.000183496492494113	0.000172515363824609	0.000199595513987311	0.000295494313544711	0.000327909796676072	0.000415450450812357	0.000540843751481778	0.000416775263705765	0.000322351367785871	0.000296726469158736	0.000296498788059708	0.00010920225997328	1.12121139207127e-05	4.24836039473355e-05	0.000196689985554328	0.000367445720296342	0.000379539084232801	0.000274374429962806	0.000198272325260629	0.000306190625366852	0.000457318310767877	0.000340434931582457	0.000205702485404725	5.61977518411149e-05	5.27899264035037e-05	0.000160293735082085	0.00023090483550091	0.000258736923266148	0.000295903875388769	0.000212067051543975	0.000169362591084221	0.000163999599668915	0.000198676520167584	0.000148375914170657	0.000146710886150677	0.000269077424726756	0.000378089432736747	0.000488410640546017	0.000507572644354963	0.000477319302934236	0.000235081202557615	0.000144759845276261	0.000107447872412386	0.000105324802053499	0.000204142164902573	0.000369202538816529	0.000490572223306501	0.000602042286103362	0.000507758032034305	0.000527573845011515	0.000569787921247881	0.000705204820177348	0.000611159596045801	0.000578449973741668	0.000490160359546302	0.000419590268017785	0.000233439327112847	0.000183216037395585	0.000264330060662125	0.000470482606292815	0.000412158588615432	0.000286452975125895	0.000197727041320599	0.000288665269809424	0.000382588288833366	0.000421532229381681	0.000320385566826572	0.000117166494276007	2.4404739201889e-05	0.000146904341770605	0.000247574277649823	0.000285622482220649	0.000380328070481223	0.0003977400905345	0.000468090260550012	0.000477748438614061	0.000446142489265269	0.000226677265363931	9.97053272235278e-05	9.7790130020493e-05	0.000234081281400646	0.00028369771347931	0.000351459902140572	0.000412808815296899	0.000439175085946339	0.000468677991256127	0.000314910621162113	0.000249865932741022	0.000258619854758814	0.000396215461515712	0.000415435691454072	0.000425856709016514	0.000355503212653465	0.000220444969908416	0.000173842662336545	0.000231241472454073	0.000355745387577094	0.000383157329087512	0.000356496901577161	0.000219757459502077	0.000173664798601025	0.000274250928756227	0.000464982810230927	0.000647327561453561	0.000535867132372638	0.000496872271399466	0.000496968013916439	0.000493776410127498	0.000481056853426139	0.000240991674722617	0.000159743000030024	0.000246757076356456	0.000423414912028203	0.000348030523883613	0.000227549028696301	0.000155347006558513	0.000193000623680566	0.0003386622187826	0.000385043877177941	0.000416870221411383	0.000370620201246968	0.000280305571132562	0.000208887095455298	0.000137790301871226	0.000167001862870972	0.000187879588090517	0.000185736412581804	0.000229829974950015	0.000202238358142734	0.000188401758633217	0.00021044380166775	0.000261925581042083	0.00031183236083644	0.000221539644346099	0.000125843944736331	4.98076556485748e-05	0.000101264575150858	0.000210868963074903	0.000316370500029363	0.000267123538588728	0.000218322268110814	0.000151391162236177	0.000143970751160368	0.000281361923988763	0.000342382540260491	0.000361037774876142	0.00032081644588218	0.000257133121757587	0.00019649131655212	0.00017415918804322	0.000125768193019804	0.00012171164552978	0.000137044867340803	0.00018315076249888	0.000280491826089842	0.000243777240821838	0.000183928949921165	0.000153596710445683	0.000200581765290817	0.000240942650990612	0.000181829756490807	3.22450977096599e-05	2.5300275570753e-05	8.15508439159413e-05	0.000152139974720635	0.000193011022880716	0.000232454051685799	0.000157018166609373	0.000142700121895133	0.000190472047678043	0.000245553433198282	0.000264090426930644	0.000282965917820205	0.000192577127709551	0.000147895257299982	0.000133978847887433	0.000152798398111071	0.0001830573980496	0.000247532794047946	0.000238093893914248	0.000251410826489198	0.000246259738496118	0.000221696377212149	0.000161206846553162	8.07792373583471e-05	2.92297137163519e-05	5.32646818898998e-05	8.58182865881645e-05	9.80351127438178e-05	0.000108835839395022	0.000139481299625187	0.000209675088894789	0.000200379307541691	0.000200975833753749	0.000180237495779374	0.000134941330232898	9.1474745778547e-05	8.25424613294567e-05	0.000116482828407606	0.000102327683505754	7.99416016954034e-05	5.88517044089036e-05	7.16149651706924e-05	0.000105872344579279	0.000115123793836803	0.000106349789373724	7.90530014854248e-05	9.97506051377949e-05	0.000122047783024633	0.000118052997076502	0.000111108358299929	0.000130409615318149	0.000187142576896899	0.000177093330424254	0.000204344585170448	0.000259440421117455	0.000315495053389724	0.000331210473757751	0.000300219451533011	0.000310057317898447	0.000274021444393649	0.000294651566787918	0.000268423684757591	0.000176954903483653	7.21409500130435e-05	1.89265516139926e-05	2.09729211776974e-05	6.23657205260639e-05	0.000106969245300556	0.000141043920783902	0.000141118762920499	0.00013519858745708	0.000149761606039523	0.000166345932193311	0.000157563493800966	0.000147052778691934	0.000111649912622832	0.000139324878083829	0.000194106194113118	0.000243651320469429	0.000259945707170051	0.000238079792437036	0.000189391127521155	0.000120197208903723	6.2092104243071e-05	5.01571750533192e-05	8.79429750052164e-05	9.64959896663025e-05	7.00448260856968e-05	4.97902846962668e-05	5.5038388367766e-05	7.91621016063456e-05	0.000101902316456697	0.000140102967574356	0.000133225806399752	0.000152288556188373	0.000171764213152891	0.000165764891426726	0.000130140951609055	0.00010137257640591	0.000114060016901093	0.000169108519279211	0.000286966502603073	0.000298464270111718	0.000279514426584358	0.000200262663491606	0.000123913725227767	9.96175052277978e-05	9.96126591275397e-05	6.67461288936657e-05	1.91106730850283e-05	2.25222436898026e-05	9.63763527154799e-05	0.000132284954187824	0.000136162275421404	0.000114971261813234	8.95226897360863e-05	7.39309417097295e-05	7.00901878297784e-05	6.81549222347371e-05	7.15701264614674e-05	9.63795029421079e-05	0.000156971006291768	0.000289408561365235	0.000338155411925594	0.000417858652815718	0.000498552531815717	0.000564641300308046	0.000575865025134358	0.000494245942304888	0.00033958151407319	0.0001974979309879	0.000139351612593096	0.000169544802564286	0.000252696603250559	0.000356908951429081	0.000238054535361113	0.000196228384300177	0.00023870149578227	0.000267930903758614	0.00022123461363881	0.000137041443094499	0.000129832994116481	0.000213883977090397	0.000263805369857435	0.000233148151775473	0.000193999454430753	0.000192633253967412	0.000250170254378211	0.000260191716855658	8.03716384396641e-05	1.79019508034138e-05	8.29796028681486e-05	0.000196030885205702	0.000337958052769537	0.000459350193936868	0.000511975584871135	0.000508478514606129	0.000451144059531331	0.000331656165605629	0.000191382287531602	0.000132004701182882	0.000171516695666608	0.000227592550661428	0.000285912501365606	0.000216230590084347	0.000177188068350206	0.000158233681586757	0.000174177965805436	0.000222459584732284	0.000268037099382347	0.000254789825029399	0.000159913660230143	9.76527069811582e-05	0.000137147834172149	0.000227266327867653	0.000288823001795273	0.000320289215855658	0.000347961043893135	0.000365867794591653	0.000342064758558439	0.000239866245646359	0.000131368449002924	0.00018646380668807	0.000263916024087856	0.000298459247326004	0.00019868687598561	5.42173064250417e-05	8.82547105384548e-06	9.66142632351072e-05	0.000238859255485425	0.000311322028785518	0.000305540741612943	0.000287124917704958	0.000318509803548108	0.000354642430253459	0.000350430339489778	0.000329218682688069	0.000300695770628325	0.00023030526764169	0.000130260002927579	0.000112774007784732	0.000125072443922693	8.89069576159557e-05	9.48155662505406e-05	0.000179522878129729	0.000249030280282462	0.000254476173081087	0.00022831416085792	0.000217158208705532	0.000140541533288139	0.000119991907768907	0.00012540574480616	0.000134109653095363	0.000124808038594429	8.99694463473941e-05	5.75841332786996e-05	7.31545695201669e-05	0.000129282891444569	0.000171848180302468	0.000169096940505849	0.000129455199060359	7.73253878456914e-05	4.78354288721515e-05	6.60529477360087e-05	0.000113886716090199	0.000162974649495674	0.000209802881163361	0.000262352610122114	0.000325810625077957	0.00040049663725091	0.000456975764913644	0.000442894585594504	0.000342680947115172	0.00020391926763128	9.9117995588521e-05	6.86535588013327e-05	9.24398373721416e-05	0.000122315647336578	0.0001396135858456	0.000149470787287885	0.000140238354064044	0.000106222645655944	7.72359751615095e-05	7.73984788535417e-05	9.41860365736701e-05	9.80537173084907e-05	7.25730346849323e-05	3.6506425911875e-05	2.45138205371214e-05	3.62068909472602e-05	3.76161548154714e-05	1.96891628827349e-05	3.04917593070199e-05	0.000102260506244147	0.000179657231524717	0.000201874139793768	0.000190412829362664	0.000191019931447756	0.000202932832738496	0.00020635111677994	0.000197261486237475	0.00016632322411593	9.18092227454102e-05	1.32162989355498e-05	3.28711111405129e-05	0.000155116870055351	0.000269774773017079	0.000318199208224796	0.000335106881621683	0.000353782912883699	0.000333826309164622	0.000187751225005858	4.21117127134122e-05	7.27560794627738e-05	0.000221140179959925	0.000325662680509635	0.000331134806970465	0.00029522815401815	0.000293921501036548	0.000318211465699536	0.000302288719217519	0.000213159342940357	9.79757857238241e-05	5.45995384244659e-05	0.000114088448233425	0.000201163276039635	0.000246651267983318	0.000241522651360364	0.000202392429307316	0.000161909471279856	0.000105232398406312	7.13662813431556e-05	9.19329906569283e-05	0.000106034716909991	0.000172428573784169	0.000261024743155939	0.000307821320469125	0.000331803339177647	0.000368439911496349	0.000433053254811775	0.000504381135597882	0.000451997398754357	0.000534185517912358	0.00047716516066571	0.000377795315426654	0.00026813128045428	0.000210932940334087	0.000238001643732209	0.000319009683390894	0.000393913340864137	0.000408247140229345	0.000346940603796663	0.000238185111498004	0.000135127914067711	0.000100910806907563	0.000121830048039466	0.000149305147515239	0.000170004736808993	0.000213611387981348	0.000273695315786679	0.000303863051058201	0.00029495683369489	0.000293619006256362	0.000280830787435341	0.000200677888739791	0.000120896739092692	0.0001488303486281	0.000182268264767585	0.000254666798758677	0.000293717569164035	0.000322914722594073	0.000348805958201778	0.000391636584129839	0.000428930128609205	0.000420921715575811	0.000372920639441899	0.000325976431505682	0.000293939017700244	0.000259731607937257	0.000167428158242618	8.40398091978695e-05	0.000112652474679782	0.000198551389870954	0.000259377072318296	0.000284379248946861	0.000315696030746665	0.000266156190115468	0.0002630613519353	0.000175186651920064	0.000163274280846479	0.000249576477526839	0.000322268641311907	0.000290879480299068	0.000168682422561998	6.42517582100467e-05	6.32220972004842e-05	0.000123045387465988	0.000166026023321886	0.000180726706532284	0.000158841481407371	0.000112256905835091	9.50763269683546e-05	0.000105134071908913	0.000167321674400993	0.000182180613378957	0.000172567732335617	0.000168089121445178	0.000172519533692749	0.000167798113329265	0.00015717365630528	0.000158147861822419	0.000156270678618763	0.000133329832769916	0.000112136543324877	0.000108506269114043	8.64109124105661e-05	9.01069050539874e-05	8.19650125147465e-05	9.10639520271639e-05	0.000110235035932562	0.000122783168654121	0.000122832818287339	0.000132680690243361	0.000171749962026111	0.00022015825182278	0.00023710105180609	0.000201733057532749	0.000131886660008755	6.60799300027399e-05	4.70881476175236e-05	2.66344376126667e-05	2.94641752386281e-05	7.01500963295879e-05	0.000114520177926774	0.000140096802956493	0.00018400993729337	0.000262259236411673	0.000328623399379905	0.000328986161456439	0.00021850189771847	0.000169575820946989	0.000107298391790695	7.77615157310726e-05	7.20432302796875e-05	9.61050025942182e-05	0.000130300527237508	0.000140487089881879	0.000143925525580135	0.000164783247897943	0.000212904185619796	0.000220966594741919	0.000297583687102492	0.000297845118576418	0.000280208529026564	0.000266626320989513	0.000259885747065458	0.00026697036669738	0.000289199588099575	0.000303729065840018	0.000305838502865702	0.00026595360844739	0.000341030229197379	0.000332172135110116	0.000276461490845175	0.000218745138708	0.000166305433762398	0.000133096257664843	0.000116524090029357	0.000156112618062651	0.000190681183562152	0.000254394057390515	0.000227974809513895	0.000217833574508383	0.000266545490749066	0.000297316994386046	0.000276718968417184	0.000210495719850168	0.000154159972601251	0.000122182551027836	0.000185566341034071	0.000248027481360362	0.000281537059447161	0.000242647928398646	0.000137944085926085	7.95272111920508e-05	0.00013829839907326	0.00016094797688496	0.00014837731372031	0.0001030281726873	0.00012483246197325	0.000168199313631547	0.00020602042931924	0.000216647361629227	0.000186243708478497	0.000132759436532202	0.000153793658021377	0.000150669412412498	0.000133372456762502	0.000104486639231401	7.6074575939757e-05	6.04490226373567e-05	5.5615422194548e-05	4.74426598336549e-05	6.05889210488258e-05	5.8362093278701e-05	4.21722379366096e-05	3.26357227230941e-05	5.64722005619199e-05	9.30046573339695e-05	0.000118829001598128	0.000108472247649821	0.000128350904885346	0.000109901032607657	7.9011421921475e-05	4.75058649424372e-05	3.68753944896882e-05	7.45427554577188e-05	0.00012595473785227	0.000238640869266084	0.000320640199586816	0.000397738637081684	0.000482638777406527	0.0005633623279851	0.000621712978008057	0.000539950848697385	0.000641628194284596	0.000597041007085503	0.00051690963455609	0.000410008842496018	0.000293576662901529	0.000190580296250274	9.76864569966314e-05	6.69853680721279e-05	4.04551863875627e-05	3.68296359984842e-05	4.17769776218952e-05	5.13503100154254e-05	6.79050167536879e-05	6.9023793665017e-05	7.97742318108398e-05	4.89776483583514e-05	1.49289513783556e-05	1.66098845630422e-06	7.38478740552223e-08	2.8218080247021e-07	1.68644801523572e-05	7.02661897386924e-05	0.000121838674533241	0.000130772760735407	0.000106104164773777	6.48451859443392e-05	6.01763397814087e-05	7.14120621690338e-05	0.00010577227446217	0.000118476477946716	8.66615344283941e-05	3.97961125827827e-05	2.17948621450107e-05	5.31898038962555e-05	0.000108915572232199	0.000170113017308933	0.000208629967182144	0.000212322252820131	0.000152875022522949	0.00013185759426809	7.5388677869267e-05	4.51974167326672e-05	4.50484445521953e-05	5.42662780986039e-05	5.47089349408937e-05	9.68378070356654e-05	0.000154656933677363	0.000200805657857867	0.000198407558906118	0.000137113825656791	0.000141090211547323	0.000143381799956773	0.000136532043894632	9.11888366493653e-05	3.56234918066749e-05	1.34433771315381e-05	5.3209433003047e-05	0.000127419914519743	0.000193619893814033	0.000229519333281095	0.000227649573530591	0.000161458019643049	0.000143953955471552	9.0670279470794e-05	5.01791321189671e-05	4.90403023768458e-05	7.54556851981561e-05	0.000128352486475587	0.000105946609777644	3.61948115764688e-05	2.30012427591263e-06	2.85061862252405e-05	7.31015654300665e-05	0.000143413077984355	0.000171256006843151	0.000156532980300991	0.000115212623079041	5.66728722491553e-05	2.21530044889625e-05	8.79543873433344e-07	2.83507108247218e-05	0.00010958148760811	0.000151659999177225	0.00022334959499736	0.000254446992421126	0.000301771976753514	0.000363469937463401	0.000340158085865099	0.000422772517861685	0.000405104172531471	0.000360228308417395	0.000300791842343765	0.000211131094160299	0.000232552107594489	0.00023707020134	0.00024833924374009	0.000241550641905363	0.00016961936200657	0.000136622597349129	6.79128516985615e-05	3.75602651377616e-05	3.6779059752225e-05	3.90313343465423e-05	7.6051795925393e-05	0.000133362363984584	0.000209770968424603	0.000300145077398639	0.000307687600661929	0.000394953701773322	0.000390760955026777	0.000372130964064039	0.000325269415266861	0.000188271826328288	8.1281709411235e-05	3.15791306604804e-06	2.17767870134337e-05	3.57469288814422e-05	2.73156283693146e-05	0.000154116770346039	0.000362063536971771	0.000492665128132719	0.000396006745256028	0.000360632334154429	0.000239514453029968	9.2838837184195e-05	3.54698261742988e-05	0.00012571130986607	0.000306456234320167	0.000409571373857666	0.000410545531775237	0.000274528953835854	0.000259581478124006	0.000219092420491305	0.00018983425041473	0.000156068129476685	0.000146437588378735	0.000263963722483013	0.000369780554499723	0.000435986670850389	0.000385015859784886	0.000456457210464048	0.000416961583555368	0.000354988815691293	0.000319917925839354	0.000282821026025848	0.000379715543395313	0.000382849028540965	0.000292736363770962	0.000123615697215068	5.78131207555029e-05	8.72230890833114e-05	0.000214833010046777	0.000282103466869448	0.000384530074968991	0.000288894685042983	0.000126097088714717	0.000103085592599331	0.000147414199862057	0.000219221734870729	0.000239259645322963	0.000262279063276306	0.000227062371626634	0.000233093962117358	0.000123791083045421	3.56725913813176e-05	3.79885531941917e-05	0.000126787229584058	0.000183716430211818	0.000137427496917993	6.05203893766186e-05	3.38837191376255e-05	2.75269967008231e-05	0.000110297013724897	0.000191516850593946	0.000298911596111249	0.000332399991707934	0.000340038075163477	0.000259553051174618	0.000253501016659402	0.000210227745711587	0.000219184887886392	0.000221030577990365	0.000326369533370535	0.000389793813848247	0.000427741265172093	0.00035084924757079	0.000363125437665867	0.000261772205973898	0.000224802572021506	0.000243807655545507	0.000365072376923254	0.000350702640705068	0.000226839284151054	6.09143180574322e-05	2.33528333754842e-05	8.89560186260434e-05	0.000162002294118953	0.000168427466299222	0.000200708224237465	0.000191541368618893	0.000172063623252127	0.000126949666272384	0.00014845254143955	0.000165673170607158	0.000191482839813502	0.000165866042535167	0.000170167607286613	9.91554325027906e-05	2.44803040135055e-05	1.70270108215356e-06	2.00369874816248e-05	5.88708823620572e-05	7.0510708563039e-05	9.02417815766731e-05	7.64153028618881e-05	6.10929179004545e-05	5.82793393840769e-05	0.000115807752799045	0.000196126869583907	0.000277754900751457	0.000274234563242062	0.000346084594178335	0.000337215425295318	0.000268278482171453	0.000302956664697522	0.000267784546341507	0.000221668901817842	0.000155077199598581	0.000169131002562584	0.000172880738848001	0.000187213355833524	0.000157349835353789	0.000165294622464729	0.000115852525002362	5.36855307092004e-05	2.76833106658766e-05	1.80497520794105e-05	3.30902388443846e-05	3.5128589112255e-05	3.80501847028415e-05	2.34333329315914e-05	9.27399230444311e-06	1.57033513315195e-05	4.81496153768448e-05	0.000108108429023411	0.00014864981356666	0.000250933649360301	0.00030799840342317	0.000265009468946257	0.000279005487029587	0.000204651470474749	0.000134429685293052	7.76102171345831e-05	7.41083381382579e-05	6.61634602372046e-05	4.88257794321239e-05	4.89903856915635e-05	4.77027968107541e-05	6.10941202986362e-05	5.56694159755212e-05	5.26465134353259e-05	3.37443050892577e-05	2.75516710823303e-05	4.69418988202552e-05	6.25684288047337e-05	6.07095340284872e-05	7.96969237196182e-05	7.19981429745284e-05	7.37486559432093e-05	8.06585417684161e-05	0.000127072041358117	0.000164050964984971	0.000169900160937181	0.000251323333676425	0.000304030922299905	0.000289824300793596	0.000387028455203554	0.000422284124283702	0.000430656611053214	0.000328301676450532	0.000323594137580134	0.000256246500001505	0.000179262985890479	0.000168464832860518	0.000108023830287893	6.03517856164109e-05	7.69066845935347e-05	0.000117834946750699	0.000139268295168787	0.000210116205207903	0.000239353293481727	0.000231380972236456	0.000149223380356257	9.84011306413425e-05	2.36378605671823e-05	7.75913683878067e-07	1.95564354018394e-05	6.89789821965761e-05	9.31857987737202e-05	0.000144373578532882	0.000171078419225034	0.000144931375006974	0.000150528293237438	0.000130673758474569	0.000102320583473778	0.000120011368786726	0.000100122570028596	8.1562460391069e-05	0.000144710149245202	0.000228483695951444	0.000214218111694321	0.000215052897725913	0.00014977397689608	0.000117543716865703	8.90929467426282e-05	8.44145124983728e-05	5.24995454844987e-05	4.24788230742904e-05	9.36904191838367e-05	0.000168006312235442	0.0001968228729377	0.000277896964280875	0.000274124459908322	0.000195090956697919	0.000181789996543872	0.0001214700110814	5.43217839672767e-05	2.35210932362137e-05	8.29264406601035e-06	1.44881243678284e-05	4.20911716091106e-05	8.21179530223328e-05	0.000100850293675453	0.000146042632691272	0.000144839915799369	9.3693847345597e-05	6.19419309680784e-05	2.34788484308763e-05	1.22832402185577e-05	2.4281946174049e-05	3.71475243847681e-05	4.24921306138419e-05	6.29813544847316e-05	8.36014663963491e-05	9.99913649224081e-05	0.000168301848199451	0.000212844682523885	0.000193766026060866	0.000235398877058262	0.000199840492482378	0.000258592443026343	0.00028117319129519	0.000232553198136713	0.000246964338534343	0.000194505173238593	0.000124785477079174	0.000134569590874527	0.000167312460496388	0.000186199314183325	0.000264946395976889	0.000267615471738473	0.000206302874923054	0.000248154980168584	0.000275366021832535	0.000232927687662545	0.000241077724039312	0.000196079534930981	0.000144096934901217	0.00011918564824847	5.65716623744847e-05	6.5646805050846e-05	0.000158014376204019	0.000162831955660906	0.0002363622022803	0.000284774866371614	0.000204575226320041	0.000146896459487978	9.05295189182464e-05	0.000100315519959225	0.000173942543115327	0.000186763403109932	0.000147142370276507	0.000194022942992586	0.000197549552591837	0.000258073753876089	0.000228906018715177	0.000148220103284288	0.000141101706527518	0.00013484530648517	0.000124038658296095	0.000160047765217542	0.000153847195378915	0.000113011390310102	0.000110992902416033	6.6705816209917e-05	5.17285235287286e-05	4.78140635051521e-05	7.64050052163767e-05	0.000166009905105778	0.000219683029283	0.000168878692101115	0.000131009367977061	5.64122151071937e-05	3.16448997329398e-05	6.38616743083614e-05	8.31052062741355e-05	0.000120291758287426	0.000120848426825959	8.62217019182553e-05	7.34586230579671e-05	5.28275705026798e-05	6.14079659584582e-05	0.000130311398460266	0.000157873648025104	0.000242798150913655	0.000328666354994905	0.000371350929811161	0.000558123707597581	0.000511542497636844	0.000594798863068394	0.000524688948091052	0.000370913901413592	0.000353805918671677	0.000236794362843145	0.000110168312207129	6.44247902684545e-05	3.4661524126342e-05	4.52025064016543e-05	4.88385229461779e-05	3.82281480125748e-05	4.65450430989519e-05	4.63637964224501e-05	6.46422160735688e-05	6.29501287061421e-05	4.20613430201633e-05	3.49724863120683e-05	4.03286226856741e-05	6.68562618452801e-05	0.000148118948083866	0.000184771705203694	0.000278138314023811	0.000306992614543631	0.000249177167224727	0.000268354397517074	0.000200380192738691	0.000231941764251825	0.000231754505892257	0.0001775542934175	0.000148696476987892	4.01595713004784e-05	8.56751467247105e-06	0.000106214139756569	0.00020996006191693	0.000321175271391507	0.000239395130197428	0.000164269226095102	4.64731059254712e-05	6.78666812915994e-05	0.000241227500306086	0.000328297308640669	0.000463197813051671	0.000435033704955639	0.000277321700851487	0.000164698526005363	2.46161467704209e-05	1.04887052432588e-06	4.83455214502819e-05	0.000114005476398591	0.000259251271844394	0.000331813929326839	0.000511223167389761	0.000590354850768664	0.000497644287571672	0.000483806226301642	0.000294234768511991	0.000309385779722803	0.000242000132469543	0.000193181130718745	8.69672187541339e-05	7.36197933680136e-05	0.000134926854196231	0.000165407766242147	0.000251864893471444	0.00023034102806415	0.000137450928483825	0.000126117787868872	7.80935539408997e-05	8.64098959593369e-05	0.000130350047311627	0.00014835789685844	0.000211523157334258	0.000214660941026436	0.00029706293210669	0.000273268628060573	0.000353875179213168	0.00034301850783838	0.000244935283207385	0.000250938851188219	0.000200572175378323	0.000250665525915338	0.000215160995956924	0.000241252650088205	0.000142558030658758	3.01200320123652e-05	3.27972395050522e-05	0.000109738446245577	0.000251661025921475	0.000268001583563836	0.000292524931202926	0.00019171786329802	0.000120481144315364	0.000203110822644547	0.000256669363510939	0.000377993856754983	0.000321225008957157	0.000344319920902573	0.000282178228625928	0.000188441699452916	0.000175730460507164	0.000108654750583107	0.000103170586075449	0.000113794169538884	0.000236502695231736	0.000317739311050881	0.000248007023817378	0.000198492226925616	6.84177727117578e-05	4.60602275255548e-05	7.72865554197231e-05	0.000161056983671122	0.000237815033719966	0.00026780960292695	0.000393697772213329	0.000356852899970141	0.000398176004737796	0.00024656281251946	0.000126949134285738	2.09767906094761e-05	5.97648507487624e-05	0.000144832133790975	0.000198729726848435	0.000280005509270658	0.000209508765753462	0.000217771115284368	0.000188508927964279	0.000225398940493033	0.000156066073273482	0.000188685082225926	0.000223260498576032	0.000198820948913559	0.000244150327196272	0.000151822133303862	8.01312816268015e-05	3.90061747631261e-05	8.77443234464196e-05	0.000114559367971184	0.00018323398799269	0.00018124595141789	0.000219495736395323	0.000195558964312034	0.00015192765299855	0.000191422795895669	0.000166335011378326	0.000191377537642345	0.000149314943324283	0.000178681735031486	0.000149060848598681	0.000149562676189845	7.79879258599884e-05	4.9907593131861e-05	4.90681076728119e-05	7.00725268458043e-05	0.000131833019730733	0.000151464581086972	0.000226836536898159	0.000214329080014225	0.00026953199116314	0.000221175567013557	0.000242458708294552	0.000174419085988012	0.000182543399724325	0.000138923126811132	0.000144974134246362	0.000103535317114906	5.46069429040337e-05	4.63114642240755e-05	4.45651058402163e-05	0.000104418489615804	0.000145057081269758	0.0002272347234983	0.000210425681666635	0.000251672006310714	0.000211823229314817	0.000277503283925862	0.000268111408573491	0.000354023892429644	0.000267961988147323	0.000202637835456657	9.47190739932275e-05	0.00012525657346653	0.000121461760017952	0.000111089108315337	0.000110834214694613	0.000140004418152373	0.000205034852045725	0.000172642752641945	0.000202438521992581	0.000167483969005787	0.000209424071881055	0.000192446441727749	0.000236999060458436	0.000161714726680437	0.000130433657240561	9.78602298314446e-05	0.000173508988826938	0.000212911803471812	0.00032235044652782	0.00027771163647469	0.000257169797856263	0.00011860776083733	7.956159321508e-05	7.46432647208789e-05	0.000134381933873163	0.000146254652091781	0.000216306824970316	0.000230044128570388	0.000340995658382519	0.000313177158794046	0.00036961488336974	0.000342731921914889	0.000265735476730814	0.000307300281812873	0.000261265911215365	0.000320021456818736	0.000238902382255686	0.000192880440380983	7.65664246282354e-05	7.0096578547493e-05	0.000106643346276472	0.000185069883362768	0.000156773409310857	0.000154277206198973	0.000104615877800637	0.000119715765479718	0.000118599612976308	0.000201957654778213	0.000226458303007047	0.000300407050729591	0.000230152732312909	0.000234740983930273	0.000156281977154082	0.000110683853453616	5.44886857664258e-05	6.21153009161959e-05	5.1283191609018e-05	9.02471829691381e-05	0.00010573510348096	0.00016398538081008	0.000178613975099887	0.000297251618653186	0.000317200798387536	0.000433446576197452	0.000383526214478731	0.000450457931155144	0.000293248233068263	0.000142740380926152	8.930778847213e-06	4.3938591576643e-05	0.000142915906107155	0.000306183432186211	0.000287327409698293	0.000272274551611857	0.000316684823523239	0.000261117181898654	0.000287912960998227	0.000218206415642425	0.000268808016023265	0.000238487460056878	0.000270027565959445	0.000172913102738967	0.000127879631568457	7.95599390030189e-05	0.000134492539885942	0.000176373717166847	0.000283214956544942	0.000262539143632951	0.000277605852124645	0.000152944762676061	0.000101850986052409	7.45516871064461e-05	0.000113710964074139	9.90823442123818e-05	0.000127014614894552	0.000140252472520839	0.000211239549511276	0.000173018132141441	0.000152462454041593	7.80177737860823e-05	6.84295321459296e-05	5.87345321052894e-05	7.6798980540065e-05	0.000143881679580374	0.000169304588927892	0.000226238909764825	0.000166156162261047	0.000141629439734414	7.33599343212164e-05	6.71167362910627e-05	7.02054583052117e-05	0.000123726449333169	0.000133048249946063	0.000182377866130433	0.000172145826207241	0.000243551148641965	0.000222595824408457	0.000227993018578235	0.000100839737965475	1.97951713253012e-05	5.60569924453459e-06	6.17862379775375e-05	0.000174667494419591	0.000186077196761989	0.000212232555456321	0.000152533786386709	0.000156687773336308	9.73666889509271e-05	5.63099731026908e-05	1.2688741459325e-05	3.06596227709583e-05	6.54332236323955e-05	9.78355799988797e-05	0.00014244196281686	0.000125216054105487	0.000141936142667406	0.000109085827230269	0.000133425104808163	0.000122566071310959	0.000154853625900507	0.000125178111352181	0.000142888162546276	0.000115528241817725	0.000130415881803944	9.72640326249345e-05	9.11838907124361e-05	0.000117955355875527	0.000111268682953906	0.00013133675970545	9.00557099931666e-05	9.09157191284757e-05	8.65824224854981e-05	0.000139718331160399	0.000141327801100803	0.000149151093391047	0.000178278324085421	0.000150421849872046	0.000189236122888147	0.000160584273573405	0.00018023282756281	0.000136944874195439	0.000167821356380439	0.000161034253139722	0.000227772565306	0.000219593254058253	0.000246878042028321	0.000320377834567763	0.000258731276380114	0.000255391485939527	0.000154683521944221	0.000113490243558184	0.000108381195062153	0.000240225296300071	0.000309295859131472	0.000356051803951511	0.000409583985355624	0.000282322760763638	0.000264333328219284	0.000175840559808976	0.000184351689165598	0.000147756283713276	0.000158760261674306	0.00020792997844353	0.000209413725644463	0.000320772219738437	0.000318818528870301	0.00041061065875798	0.000327238326361394	0.0002684206252736	0.000197198509876696	7.46288585483877e-05	5.98190402365183e-05	5.92960379564432e-05	7.20972595768331e-05	5.7257411452212e-05	8.65262474228634e-05	0.00010680047459421	0.000146257986949109	0.000213397661791061	0.000179831009260694	0.000182059828017103	0.000115081298553168	0.00010877486200687	8.8994743800529e-05	0.000109165494290801	0.000173473521389411	0.000171552937363776	0.000192567437671327	0.000104242336054465	4.16433690120043e-05	1.8081422476858e-05	4.46454842168531e-05	0.000124519007489417	0.000168976567318418	0.000252503666470006	0.000203171514084376	0.000155666286175758	0.000118709834054703	7.73566990841695e-05	0.000118836238985917	0.000139743080419896	0.000216393932070597	0.000207631508928514	0.000212804379575175	0.000248089020724005	0.000205357773929037	0.000233430963742165	0.000141295165608535	6.27301975363493e-05	1.45670452812411e-05	4.56253645816054e-05	0.000161205967969399	0.000203800087591997	0.000228258861882568	0.000270440885247449	0.000201339947030609	0.000189320588934442	0.000110359190571467	0.000102791776403824	9.09736674638925e-05	0.000109054061533543	0.000156199119158233	0.000156699902179078	0.000228016287949167	0.00021241971901648	0.000212299388924978	0.000244562458695369	0.000202906111949957	0.000242995462798976	0.000185600658184856	0.000157152588577104	0.0001715391352653	0.00017544278142653	0.000289938073964989	0.000289348136504232	0.000286311094333796	0.000276446413503438	0.000136275304781681	5.90605166657619e-05	8.3042258258823e-06	7.85439872033974e-06	6.14291944115259e-05	0.000149063777625185	0.000304388202746513	0.00031186964094189	0.000310050893745957	0.00031209564432178	0.000194725528694787	0.000184681833786486	0.000133586321470842	0.000109275172139893	0.000146167728136781	0.000192853440232049	0.000312605483195728	0.000295018715007298	0.000285155270217644	0.00028181153144397	0.000141667014934252	9.70087288141255e-05	0.000114139706285556	0.000159409920395389	0.000209671747747412	0.000163363424332192	0.000163891406806918	0.000245178376809746	0.000262385608555822	0.0003841623326264	0.000343997365705286	0.000314933873316192	0.000295113951482036	0.000191641631117186	0.000225513893620217	0.000211007307434731	0.000226159360190967	0.000245967108519542	0.000149456447125106	0.000110392941765226	0.000111072695027427	9.4457455403999e-05	0.000134063977316056	0.000142353326821256	0.000194259966755121	0.000339804034743634	0.000378059773339509	0.000521625546255977	0.00043369231258322	0.000381561664091127	0.000321786797395403	0.000167868215942313	0.000131850294427504	0.000175852156076285	0.000206737832862796	0.000349211859483734	0.000352563929168118	0.000361921985888863	0.000401425641821563	0.000286284031883853	0.000212065989669582	0.000144246192926677	4.81872841992063e-05	9.05399308791179e-06	1.71155528552598e-05	6.65989104202935e-05	0.000164759971883916	0.00019616941356107	0.000202162747508135	0.000191086008145929	0.000126487551624365	0.000136826460520854	0.000261887744564629	0.000305111964355923	0.000379662962217881	0.000259389806564596	0.000172018441489612	0.00011694338242988	7.93255690425549e-05	9.15371236769401e-05	0.00012013203006778	0.000106790696845466	0.000116729342544819	0.000143965546611251	0.00011402501462945	0.000127687035081547	0.000100394585149815	8.8942034275569e-05	9.36453774116931e-05	7.3645936194697e-05	7.81721563568495e-05	0.000117572703047362	0.000135085289854709	0.00017536583937538	0.000245091584373679	0.00020724187959634	0.000197083418205199	0.000223732709019828	0.000176143868336812	0.000188540991409685	0.000130492823683717	0.00011018170365639	0.000117693892952361	9.2392965757654e-05	9.19783948635976e-05	0.000118188564620705	0.000109872100283256	0.000120644078898738	0.00015608343334096	0.000136699381014548	0.000136808553459079	0.000152749545637648	0.000119507772279379	0.000130058725965295	0.000180479412893278	0.000159947563892041	0.000162831115176762	9.55156278927887e-05	8.49173666958752e-05	0.000142352765519437	0.00016964314728487	0.000195562905811507	0.000241241101217859	0.000199239485204252	0.000194134422626493	0.000206734861159163	0.000128661049334054	7.4873227808332e-05	3.3945811760763e-05	3.47219538938604e-05	7.5627959644712e-05	0.000133635327919709	0.000139965883484344	0.00016711464455119	0.00022352587156768	0.000184073831255939	0.000164731013963085	0.000158755994517704	7.0922894313145e-05	1.94253197849621e-05	3.45854575903581e-05	0.000106278479682125	0.000195064835991851	0.000315361448268013	0.000289668008886261	0.000273426270233559	0.000231776270262085	0.000112070576694715	0.000106620869020572	0.000176095717172926	0.000169565864488697	0.000179784199680022	0.000223704848557655	0.000198033220536347	0.000218368202577675	0.000284071845018485	0.000230587397865534	0.000191683857182885	0.000141874589864676	7.02017680124582e-05	5.73901617342563e-05	7.29479536130536e-05	7.42304381392136e-05	6.85853329133663e-05	7.06585673820609e-05	7.53095429073667e-05	0.000126396065118481	0.000235119162917253	0.000237403548450412	0.000245601297779351	0.000276679610140974	0.000203984302829244	0.000177795400738951	0.000172883355544382	9.15263997284209e-05	4.1762855103354e-05	1.97017933439503e-05	3.67590409090966e-05	4.29689210479438e-05	4.64108007125424e-05	7.12820729794021e-05	8.34222352042347e-05	0.000115598006757151	0.000192591266337624	0.00019021394660586	0.000181737721708276	0.000171631617793489	9.56859951375311e-05	5.40608058899079e-05	3.11891565833765e-05	3.35876648018231e-05	6.74490915091011e-05	0.000141052058921235	0.000161510086785936	0.000179897329454559	0.000165886612522941	0.000140028438995638	6.34976830452834e-05	4.15905607869254e-05	6.36222690860716e-05	8.17601244311835e-05	0.00011063670002532	0.00015728209178718	0.000143974292450096	0.000156220859328729	0.000204858472848688	0.000180631576768471	0.000185071730086826	0.000187868847491848	0.000228286150126458	0.000187778566534202	0.000173851816219946	0.000176030801457735	0.000128575770958916	0.000134800505082524	0.000190303171867178	0.000185673507160073	0.000202797280748031	0.000200523907405959	0.000209314863637323	0.000149020106061563	0.000150756334245092	0.000210700957632435	0.000194285806498335	0.00018382113951483	0.00015252884596784	9.08398332236281e-05	0.000107518155098679	0.00015840320950898	0.000229580602520433	0.00018169670171662	0.000171130909380785	0.000213989818383552	0.000192330415557319	0.000205206608613928	0.000246169582142255	0.000183416557504788	0.000163499739734641	0.000150976104562581	0.000143469720567716	9.36973996534458e-05	0.000106949262684238	0.00016736100124086	0.000142032501286323	0.000129110054814403	0.000133090354735323	0.000198473737146744	0.000192807386835048	0.000180485263161189	0.000175052567775433	0.00013396368066313	0.000148100953098522	0.000157423479438	0.00016999971861018	0.000103516769345444	5.90387003523028e-05	3.459727766974e-05	3.61469730295524e-05	6.91780647037023e-05	9.82002851092265e-05	0.000140973002315789	0.000133923935536036	0.000139296409005089	0.000148591500630883	0.000103758692066237	0.00010495610376325	0.000120261951361125	0.000152924032193456	0.000117619104546507	0.000104503444048832	9.83065267309141e-05	0.000127286514352564	0.000126147960078446	0.000144489612620267	0.000178328062093181	0.000130230269666602	0.000103977325713658	9.1061038928746e-05	0.000130463781962174	0.000143053169488714	0.000157806602435092	0.000139836557079812	0.000116233656776458	6.80058054332787e-05	7.56790305476012e-05	0.00012656826689065	0.000130731851267465	0.000148671040666633	0.000171295700091152	0.000234516226707077	0.000205509223743827	0.000198362590984527	0.000175390178322348	0.000149520972475737	5.93049603220835e-05	2.36301926923299e-05	4.21941902359132e-06	6.4763759535887e-06	4.91316004317123e-05	0.000125870425752687	0.00028178214174275	0.000318142938884547	0.000343256033341502	0.00033123083637052	0.000352248805948688	0.000251294844569714	0.000225734543940282	0.00021608858463657	0.000243608083055474	0.000143938368876271	7.40397655607768e-05	4.77970914361159e-05	0.000102526691149902	0.000122619951096474	0.000104344871224956	8.02342208591891e-05	0.000123467616061039	0.000147876647248886	0.000166414055351001	0.000196498262628067	0.000162498639865186	0.000188218572000938	0.00023763333127375	0.000354810192093815	0.000328876337947919	0.000317177747350384	0.000257903885330077	0.000225020267765487	0.000125188227321489	7.555604249973e-05	7.24688308715854e-05	0.000116917352989919	0.000125046477365462	0.000158448708715557	0.000202556415024185	0.000282513086105892	0.000233934456452304	0.000213779548722389	0.000198751592073027	0.000241502184794141	0.00021531227244001	0.00023258331955428	0.0002569640200181	0.00033993946965369	0.000286196226466029	0.000256388580623989	0.00019704611352211	0.000118834401635854	1.41716374893696e-05	1.85926155923999e-05	9.48850480097014e-05	0.000171444674065774	0.000223898913626365	0.000120780330166929	8.37834738577086e-05	0.000120362889310271	0.000213607166287398	0.000184244404067834	0.000154114327344472	0.000111971346970611	0.000121715870872872	0.000136558743937019	0.0001600253749067	0.00015846965086422	0.000208764069947198	0.000223143633828469	0.000264851105968568	0.000277914375219776	0.000295939851065156	0.00016204809838622	9.05054416139447e-05	0.000102678705383064	0.000180344214242715	0.000260372228752236	0.000165296332896721	0.000119868414933829	0.000122627191043887	0.000218414939793115	0.000260593881092003	0.000295166812498433	0.000282851122997997	0.000301820435677747	0.000246047996942218	0.000260268381233517	0.000267960341504543	0.000267467379614768	0.000292708599168586	0.00016385377175974	0.000101562140679513	9.92318933172087e-05	0.00019497913703827	0.000231164417197532	0.000258143091596352	0.000242454406394011	0.00021071756801332	0.000206468575927237	0.000109310518572487	6.49272223702063e-05	6.9831627943134e-05	0.000133537471344343	0.000132378649492894	0.000135409835630131	0.000130069543933034	0.000123728171827356	0.000152528071052082	0.000144031550118161	0.000155293839002394	0.000149000556954784	0.000168511637712542	0.000148132212039526	0.000157414922910561	0.000149656286717768	0.000129093900608146	0.00013280836271057	0.000103341666299405	0.000101752820270872	0.000102058698756055	0.000100286839805271	0.000111466286903834	9.33896882646455e-05	0.000110758833138448	0.000129584946215352	0.000155445533799468	0.000107347545126871	7.73592155907979e-05	6.43843044700037e-05	8.7877284164936e-05	0.000173334021818004	0.000183508680090435	0.000184055054723104	0.000163938240947345	0.000142114961456426	0.000158973697019466	0.000138553500930058	0.000140653158985258	0.000103044407633695	4.86975457057059e-05	2.94469393905442e-05	5.8056312611609e-05	0.000144160649099292	0.000229325884016618	0.000268090915030177	0.000308569003692005	0.00021611351154817	0.000202327004957978	0.000223622861922312	0.000297979060975924	0.000241435634689241	0.000192848844323397	9.73838461271267e-05	1.63360174132567e-05	1.54368099437189e-05	7.24478273014295e-05	0.00013839641888085	0.000190007886169697	0.000224727649998914	0.00023391365013089	0.000257604825351085	0.000187286013929967	0.000170430174760274	0.000154548197643448	0.000128795524544503	0.000121659713640821	0.000106954320856152	0.000150567117005209	0.000207223891313887	0.000254609386027258	0.000348459864611083	0.000306678118629604	0.000294280772753931	0.000253097037541435	0.000197927245826559	0.00019002133669721	0.000154281155171347	0.000162683091398007	0.000174740928361511	0.000202751933028709	0.000301475234963308	0.00022204350089725	0.000142006538480873	9.51342343923824e-05	5.45953504399982e-05	1.02014028075505e-05	6.22556157437709e-06	3.86495517515064e-05	5.54236361449162e-05	5.22417598915849e-05	8.03276800458647e-05	0.000165147092213542	0.00017113055938851	0.000182401415168337	0.000183656865488782	0.000184966873127424	0.000196934387977116	0.00027022187518741	0.000249805924798912	0.000238434412670001	0.000178615914332843	9.65351750056557e-05	5.52280704074139e-05	5.80615557522958e-05	9.49736911145117e-05	0.000120458840878638	0.000126217835586288	0.000117901370836822	0.000118009256719159	7.30106112762008e-05	5.64787102495466e-05	5.84817826103047e-05	7.91310331392023e-05	0.000128893863651882	0.000122841734136155	0.000121115922030456	0.000114939325772774	0.000114819497078596	0.000118620607438325	0.00013710014748238	9.66085209461132e-05	8.00631049796025e-05	7.69804701783048e-05	8.814900202898e-05	0.000103999353468791	0.000140310787527209	0.000120712579912565	0.000115529774459143	0.000107460572933412	0.000104266461217888	0.000107930222383348	0.000136151166367414	0.000115006352402176	0.000110477530901487	9.52164109882402e-05	6.70775659498746e-05	5.51347281211043e-05	8.19585986986575e-05	6.62199539949722e-05	6.31307548694172e-05	0.000108621732940706	0.000170965759564836	0.000193679729808135	0.000213483213313799	0.000135016661535995	9.67193071432768e-05	8.74912141522725e-05	0.000110392357823291	0.000146786918454277	0.000190662677046751	0.000136362925086929	0.000114585777311112	0.000110842799030726	0.000116253160080194	0.000119617856746382	0.000127913621769559	0.00019034582986877	0.000208737122749147	0.000249730151111067	0.00026075245598193	0.000229226979778038	0.000162959337163426	9.58338916690985e-05	1.99999847428079e-05	5.08957263794904e-06	9.43153078218514e-06	3.0956699340609e-05	6.21603380499034e-05	8.85101779397309e-05	0.000123848663938414	0.000109099145366998	0.00011253189520544	0.000117671625103018	0.000129556441795497	0.000150015004352333	0.000203985448826662	0.000166485007272536	0.000137389597972776	0.000103884393151581	8.89842255412213e-05	9.67354054855073e-05	0.000115556643861072	0.000160387307018147	0.000138937086993489	0.000134649082331171	0.000134426264173905	0.000141177471887289	0.000143403505760928	0.000135344496976152	0.000151530761617671	0.000124279763795486	0.000124963179888738	0.000118441206146536	0.000102447629238672	8.35479062120336e-05	7.18199247684296e-05	7.93599635958557e-05	6.23911858692478e-05	6.09166081406182e-05	5.41908151894832e-05	4.38256561741537e-05	3.70059072427352e-05	4.41453560391994e-05	9.59177219475112e-05	0.000132729979422026	0.000169688382431368	0.000178569470450064	0.000172483865347615	0.000164256208189988	0.000149978275591915	0.000131234861646307	0.000156032099648023	0.000157644050932818	0.000185500182738523	0.000189765374259519	0.00016333380156463	0.000120111482386569	8.47471385190078e-05	8.00939606932155e-05	6.63059886590377e-05	6.05995665582916e-05	5.41965065105569e-05	6.53274550724113e-05	9.07867636938385e-05	0.000112155071149016	0.000129426595089044	0.000195778021261332	0.000214308288475637	0.000256928782500986	0.000273663295745474	0.000256679618133653	0.000215692825395516	0.000166229253187876	0.000119800735531077	9.9433745305764e-05	6.31329471871759e-05	7.92632360699446e-05	0.00012959862032494	0.000194303250563752	0.000237053956573733	0.00023518216434257	0.000194261890444122	0.00016697653015763	0.000103719040482783	8.19044099122651e-05	9.02552802181518e-05	0.000132816918814017	0.000197336602514713	0.000239337855858408	0.000261036380953468	0.000315372959501639	0.0002471346245616	0.000222477331721658	0.000193188927571704	0.000164317162039765	0.000137450263326772	0.000106777463273762	7.00211832037953e-05	3.48674177814515e-05	2.99927496786062e-05	5.33732046912466e-05	9.80548349449362e-05	0.0001321664187637	0.000140030685495458	0.000122202245419558	9.35383975104798e-05	7.08532911364915e-05	7.27620844743474e-05	6.61289286607278e-05	8.76723552980813e-05	0.000118150403688777	0.0001435162071604	0.000156858828922576	0.000159157076958601	0.000152025755714227	0.000138665610699271	0.00012338130300816	0.000119528256404069	6.10144942583125e-05	2.42513018235461e-05	7.19866492422948e-06	8.23212467882147e-06	1.25340379178001e-05	1.43713179449118e-05	2.15739788458615e-05	4.4941405670799e-05	0.000101234521369591	0.000118059821806565	0.000130743254785261	0.000133902963790486	0.000145310788299532	0.000169374754917346	0.000193572823501165	0.000204661131885227	0.000203177004389993	0.000203851676360235	0.000266595731111482	0.000249053673393263	0.000257435600196107	0.000233043071209321	0.00017534128814516	0.000100787869135	3.41609444892842e-05	3.4862253997819e-06	2.93883314779873e-07	1.2298019533719e-05	0.000112088680511124	0.000206781064977006	0.00026446459907418	0.000282808873233071	0.000288788088377166	0.000301049392309173	0.00031866726918002	0.000324883996444307	0.00030574683777079	0.000263524296673536	0.000211473240777511	0.000183008150242889	0.000110612672891874	0.000109603316275219	0.000142614512039661	0.000196735422071175	0.000242436436429093	0.000271557690338698	0.000277212211837025	0.0002578296674675	0.000227100207172951	0.00019601676167104	0.000162431557704535	9.33958977544459e-05	9.81440022279922e-05	0.000138617497867331	0.000164596281172942	0.000165142848872572	0.000135831601045188	0.000103834351976619	0.000103031650478164	0.000131374547209268	0.000160956338642151	0.000214351236611506	0.000185796209301299	0.000184333867485438	0.000176925133102875	0.00017297320570597	0.000176778508068903	0.000175684080352307	0.000157177531915917	0.000131197997935556	0.000122072781815058	0.000142678905335465	0.000183013703439413	0.000215358474840856	0.000245570712057688	0.000139263696522707	7.64776805626423e-05	4.59747759842906e-05	5.41582401458732e-05	7.66264423371683e-05	0.000102810632886265	0.000139104225858049	0.000168630592712573	0.000175224335403558	0.000156973784056767	0.000131035815772462	0.000120685873324216	0.000157697389469194	0.000140081005869076	0.000128564583898593	0.000105725381976358	8.5255053749604e-05	6.89853758131753e-05	5.88565924271587e-05	6.55152682304077e-05	8.87874484461821e-05	0.000113457287303844	0.000130546577215869	0.000145805553115821	0.000161626244723286	0.000167679741728232	0.00018998331277399	0.000154740969966601	0.000167654421978728	0.000179902361384279	0.000140995511896188	7.85312277208739e-05	5.37800551520671e-05	7.00237657869517e-05	0.000111215136924261	0.000147144568059946	0.000164589302722087	0.000171133479835581	0.000180515095094039	0.000201488458727646	0.000231093777955299	0.000251682208326334	0.000281877090219067	0.000170674758893005	9.36133987178973e-05	4.07187687105455e-05	3.45589596067203e-05	5.75339859047043e-05	7.34339082942525e-05	6.93617871464277e-05	6.42122152847169e-05	7.91453927776399e-05	0.000109851955829766	0.000132676544529157	0.000129279938651695	9.76660559887619e-05	5.18698566896882e-05	1.70295444060096e-05	1.17947062868646e-05	4.42877604229076e-05	7.37658399214506e-05	0.000103693252238304	0.000122445139825383	0.000126175799051719	0.000114160977075192	8.5915967579838e-05	4.8439351604131e-05	2.57732649535027e-05	4.29313615424715e-05	9.4117333846545e-05	0.000143780176070948	0.000159728873280376	0.000135771086583259	8.97411533973387e-05	5.01050084370053e-05	3.77358702372134e-05	5.30149589406151e-05	8.31915998662915e-05	0.000115148804103626	0.000173265003941674	0.000163146283807863	0.000166559480243061	0.000156331572060923	0.000137612846564651	0.000115961158413874	8.81282108040371e-05	5.20514724083387e-05	3.50106437955425e-05	6.31332822977521e-05	0.000133313073332685	0.000208537629946997	0.000271203234860825	0.000323072521026858	0.000367602043606683	0.000404407825501408	0.000453889353009854	0.000365901239971596	0.000144019179834263	4.86816351216371e-06	0	0	0	0	0	0	0	0	0	0	0	0	0	0	0	0	0	0	0	0	0	0	0	0	0	0	0	0	0	0	0	0	0	0	0	0	0	0	0	0	0	0	0	0	0	0	0	0	0	0	0	0	0	0	0	0	0	0	0	0	0	0	0	0	0	0	0	0	0	0	0	0	0	0	0	0	0	0	0	0	0	0	0	0	0	0	0	0	0	0	0	0	0	0	0	0	0	0
F0659	4.21010119335734e-05	0	0	6.52963005845603e-05	0.00121761951567139	0.00124223592176698	0.000360926064431324	0.000679903629193098	6.05408185378656e-07	0	0	0	0	2.79056594008932e-05	0.00119464858381182	0.00226567305791688	0.000856687697935269	0	0	0	0	0	0	0.000233119140313951	0.00123757529319513	0.000186026741309313	0.00159278244315068	0.000392500957813602	0.000557756163918949	0.00240401993585547	0.00277322724816958	0.00202260036160079	0.00243122133881748	0.00137499150296917	0.000696370012547992	0.000791961750448854	0.00139766344556776	0.00168704397017895	0.00193371983004607	0.000419483231969921	0.000301851337208855	0.000448921377859311	0.000865475515681029	0.00115897662732538	0.000364495451995989	0.00136261092699757	0.00318328286683662	0.00367229876566717	0.00216689902842734	0.00147685915819216	0.000801672207175254	0.00385599615218771	0.00435135611157654	0.00301903816031598	0.00101545250122381	0.000385205514807267	0.00111057981014452	0.00194951647203459	0.00155985396246796	0.00140676853292885	0.00228010161906955	0.00256896606639788	0.00209979024840548	0.00139979586206402	0.000259437029566671	0.000723068409100267	0.00210773645517833	0.00236061605607839	0.00146734059282921	0.00224199933695249	0.00289190770003312	0.00234378403360659	0.00252897919798121	0.00114439126922222	0.000459069594412418	0.00203024350664124	0.00157678305149646	0.00104295491331508	0.00100222742221278	0.000796280105003962	0.000525924450534808	0.00116328363772005	0.00146955072083998	0.00135032804325584	0.00177046350200771	0.000766361822584214	0.000397092171552099	0.000632198108144727	0.00133763146328084	0.00205791869237634	0.00222155828957121	0.00155908590545659	0.000720875669312296	0.000472083455335075	0.000741003879196193	0.00100425432626329	0.000862013873689709	0.000851075916666958	0.00123292387178354	0.000876484735081124	8.61322731781235e-05	0.000327934892964375	0.00106604617200187	0.00274690386331688	0.00419575086878812	0.00354665107231978	0.00155142801691787	0.000455900306636295	0.00161779036078146	0.00198337362692228	0.00278644504351227	0.00202423523713523	0.000951926688758375	0.00160715207150309	0.00237896786944513	0.00242747994040558	0.00168249680932339	0.000314283391514418	0.00211830035383957	0.00277477502127606	0.00171452641589998	0.000600018802605816	0.00159443842549664	0.00225763480583269	0.0021913464726655	0.00167197046697263	0.00242955827633309	0.00278537069152144	0.00214155266679792	0.000524188086435786	0.0002996966273569	0.00194326093483808	0.00292411822305644	0.00276452834342682	0.0016922999967805	0.000807038114900603	0.00101288699099501	0.00116732215571848	0.00089479864763011	0.000809510223578307	0.0012000911920588	0.00074401026232949	0.000325211791853403	0.000658647484763202	0.000279372566962474	0.00128230912651101	0.00173104733366938	0.00255496322289728	0.00296137649602676	0.00253987103145209	0.00230216312396914	0.00139051233747842	0.00100636467638326	0.000617235110904827	0.00110577325419124	0.00152942445899983	0.00251996023776486	0.0023385508965239	0.00217761185303739	0.0008805038521573	7.89575792374818e-05	0.000483093592593509	0.00180685382736539	0.0027431052221842	0.00375293471073284	0.00373004142667039	0.00291295766634753	0.00235942769917588	0.00117942529354515	0.000827380012791119	0.00112833765150575	0.00150387870865959	0.00137469300098882	0.00112817335161426	0.00229959656640628	0.00385955994606737	0.00490824781246328	0.0036625010611328	0.00133864396643789	0.000228612185818665	0.000684714227350359	0.0013047715904166	0.000736915772042783	0.000698680030488581	0.0020424273032567	0.00409154310707904	0.00452214691081213	0.00357611983117447	0.00122637778434877	0.000306118891115333	0.00122677671053832	0.00169044510320464	0.00186265419025339	0.00208884575565277	0.00212747605351753	0.00108534670167152	0.000238921197939083	0.000211979415926001	0.00089606188951084	0.00136870224017396	0.000964439826023214	0.000803849087294642	0.000458310844623102	0.00138094123660613	0.00201972159024005	0.00208090284097458	0.00137981382541553	0.000944578025409808	0.000528932415167166	0.000497460652107873	0.00180538839779459	0.00192234961256069	0.00158923160351911	0.000832455172367663	0.000999507743890799	0.000915953460669773	0.000219116356213929	0.000570992122547237	0.00195391960984893	0.0022933334438949	0.00270038856882807	0.0028015887850441	0.00239817073283438	0.00193215372385782	0.00203854696753684	0.00206238886814161	0.000563527852231149	0.000738716644097423	0.00181460867645456	0.00264384416833299	0.00266850745331588	0.00233517819127741	0.00167175586744469	0.00104729502113634	0.00015293434234745	0.000688933911232703	0.00106548122521083	0.000824782947131345	0.00118892844683834	0.00102098478370263	0.000265887315707901	0.000711947772536707	0.00123405357481924	0.00123652740057036	0.000968311376837218	0.000968733010605347	0.00108926443392231	0.00083755142540291	0.000643843291134875	0.000299192257739505	0.000111908245030183	0.00103603335844725	0.00186217706329004	0.000760260814218008	0.000309731365362339	0.00106539372334765	0.00192920646062236	0.0018275386392002	0.00135075909211005	0.000670502216308203	0.000665754282485606	0.000524112638470902	0.000448576931414299	0.00132488665559825	0.00141096930310415	0.00174626153611068	0.00208997360150228	0.00053819124566957	0.000647364079852178	0.00106496979759051	0.00167697684624902	0.00372682879902427	0.00458777867545198	0.00469399164668101	0.00344100098608173	0.00143868318928197	0.000627378615454074	0.000172028307671673	0.000335143564387206	0.00189906563458359	0.00302701897696335	0.00274926148214371	0.00135141395385878	0.000432477055621207	0.000374405556977177	0.000711531117001725	0.00110094248951048	0.00161074842001295	0.000945927435363679	0.000417106407769835	0.000257437887709712	0.00163291597405601	0.0019676323959922	0.00087642053040342	0.000304622416194628	0.00170632315647655	0.0022838179887036	0.00172584168032291	0.00145130633566443	0.00178945209622035	0.00180922923310769	0.00119066718985937	0.000119369332033198	0.00139729084621994	0.00296773913706453	0.00340787605002244	0.00296963719267565	0.00248718203085431	0.00147387696875441	0.00014619748279641	0.00225250834410398	0.00511474235722985	0.00674113093820169	0.00682878278399792	0.00522917961865689	0.0029395070307639	0.000950533032847816	0.000126438190008951	0.00144579402874698	0.00198716394033056	0.00237169055791006	0.00268628374015569	0.00124546095387953	0.000164431142577767	0.000855995393110544	0.00156702345551479	0.0020839602395134	0.00233112877216328	0.0018047583422111	0.00205916115350788	0.00213740494481321	0.001447912019781	0.000692389965366754	0.00127671687483081	0.000902519378191665	0.000570965821880327	0.00037563986584194	0.00188688388053321	0.00212382178342097	0.0012421214022757	0.00108043865980821	0.00154341914878186	0.00230671751418858	0.00229672331772526	0.00116969630814738	0.000419214165639929	0.000150988272693286	0.000434128913485068	0.000341545552466593	0.000991905239999437	0.00205325662943076	0.00266445874909167	0.00239032094165016	0.00130438072578456	0.000447219750701691	0.00158223530906602	0.00262448032406573	0.0025336176873314	0.000886295525261423	2.48988420382479e-05	0.000586636099571072	0.00238964308809355	0.00271831077521769	0.00262300735743963	0.00194093985448193	0.00135145045029814	0.000683984602145847	0.000845753104238213	0.000642175509512865	0.000570805604723641	0.00151537222037505	0.00281162062552545	0.00311845708770843	0.00273120172011789	0.00181983729800251	0.000973963798631758	0.000874742040885358	0.00116314978323165	0.000996855995970142	0.000105904477666902	0.000701931559586785	0.00105415380175248	0.00155422120991546	0.00132456931113212	0.000757294652720572	0.000637469066278865	0.000768534299764055	0.000680222927709178	0.000227837079458877	0.000193658114854197	0.00041616394678221	0.000950038803680322	0.00197879984083011	0.00289312691739802	0.00306126827098071	0.00181955400784648	0.000972392135123427	0.000298389281931096	0.000899352459862007	0.00155011966684899	0.00102445026915612	0.000875553743605075	0.000322593484613306	0.000850902223465795	0.00287103551503059	0.00357428920898298	0.00439121129679157	0.0032023671815965	0.00201735449636217	0.000996886553182157	0.000115983851345441	0.000972243167585836	0.00198072424197893	0.00212824107654867	0.0023252117681258	0.0024515191561081	0.00176179325373125	0.00135311453631098	0.00142549773827479	0.00169096087864828	0.000965831415188685	0.000631140623906321	0.0019907004781157	0.00262150564016559	0.00169154577197651	0.000480751790166448	0.00018531271857646	0.00100104792192463	0.00171261940148324	0.00205733900013015	0.00210415338003965	0.00238758608729726	0.00264437986006001	0.00240880995516795	0.00103479126490271	0.000611942778151158	0.000304408816048379	0.00051886764959868	0.000629814311465715	0.000597983969851518	0.000523788851102881	5.59627347669266e-05	0.000297776627723792	0.000451949020761225	0.000375289410402226	0.000673854685767885	0.00161613518378297	0.00267707897028006	0.00288610508662292	0.00196600516984208	0.00117270547126806	0.000422196466761355	0.000362402046564839	0.000263528861716411	5.96908308115875e-05	0.000816063599029324	0.00219613175496144	0.00265452295103592	0.00181146547908789	0.000731431540254052	0.000121661907340366	0.000632554666792161	0.00149958951759503	0.00225957288472121	0.00165121023768701	0.000993986626827358	0.00109227508862002	0.00148325327271849	0.00104567140304603	0.000459400631655112	0.000677867311306903	0.00178244912069019	0.00179649879603914	0.00152212372521445	0.00094754753446139	0.00056727961362372	0.000324939803511369	0.000392658308688827	0.000932848876545134	0.0013437348208413	0.0018304672981241	0.00188152149333705	0.00193185237111376	0.00216519435204869	0.0026010349550551	0.0023545300161961	0.00127940101544192	0.000290653340790264	9.11815530402457e-05	2.45678644833687e-05	0.00049528045058167	0.000932916697397365	0.000892091207871965	0.00124041255151869	0.00153927426785101	0.00185265903092359	0.00278133342213131	0.00374865441977125	0.00390645034345918	0.00351310217545674	0.00275706752777068	0.00132242192895167	3.17055781573838e-05	3.19937120172847e-05	0.00059523411521281	0.00105781138132786	0.00119049369212327	0.00112697603582146	0.000938716607765927	0.000712354285035416	0.00122283499190495	0.00141456634277462	0.00152202382771754	0.0022447975696971	0.0025176595580435	0.00176230240180989	0.00165427680450136	0.00127927047292421	0.000218951527212326	0.000416994692595248	0.00163099999592795	0.00349798260284914	0.00435217050683114	0.00346739646596654	0.00224936118596166	0.00114590506170836	0.00120572078361615	0.00191902457941216	0.00226488081469539	0.00193679261480354	0.00168711812729815	0.00151549877083447	0.00122261556995547	0.000636764106597309	0.000205160036715934	0.00077882413332807	0.00211098662293285	0.00275960694582076	0.00129970039809647	0.000159268976081859	0.000599443804328022	0.00106709976351473	0.000517196506460347	3.03925042156032e-05	0.000505445648144722	0.00168551154816438	0.00195589502163093	0.00186719532297248	0.0020479832061408	0.00240268950329282	0.00226469837941032	0.00235496311733802	0.00152986783295227	0.000441513802991481	6.82498471398887e-05	0.000383236624136732	0.000728646766544046	0.00133760697142306	0.00187460616954169	0.00232721290231315	0.00242443384206142	0.00207363785242412	0.000308824238886956	0.000792281224197533	0.00223598258650622	0.00235007190582631	0.00222782056908791	0.00102976082682295	0.00112310305603716	0.00130238000624063	0.00153254811958704	0.00225658040449288	0.00273473821196179	0.00238374956061331	0.00269656725725361	0.00119809166798738	0.000395901595982068	0.00199907541890771	0.00221514438809526	0.00153203272929015	0.00100878468074344	0.000217540371374164	0.00092270104219418	0.00218868444975775	0.00278589844040771	0.00259605479589115	0.00214161427101805	0.00114119907102846	0.000535903284338289	0.000371031207938721	0.00059054182912576	0.000547477579985972	0.000423090443999612	0.00097476023381871	0.0019856826103349	0.00267983998461955	0.00309060297193844	0.00313324680401966	0.00256331112761992	0.00128168468002402	0.000474934104923671	0.000293942153993549	0.000303941711476212	0.000371052008748657	0.000836691556850671	0.000899085507458401	0.00113889235714744	0.00120008780498023	0.00114372822911452	0.000863352554557026	0.000856304742000834	0.000611638212660493	0.000257251025424156	0.000518907899641191	7.65612713337427e-05	0.00036691272204925	0.000372811783887587	0.00043310686032318	0.00131226918485263	0.0024367311131591	0.00396380740114457	0.00421865776463486	0.00380275676363577	0.00276801098118423	0.00158733447307891	0.000767138345217917	5.63101721199622e-05	0.000414977984724859	0.00125418164394068	0.00153230701202182	0.0013801579672507	0.00143727954556541	0.000896335738753688	0.000885892559035587	0.00141755870443849	0.00145098513066719	0.0014138724811093	0.00142859793160424	0.00091702373954587	0.000494067230187065	0.000475351870268011	0.000151688296084932	0.000159410048782918	0.00101276186491418	0.00149311082403441	0.001195438405947	0.00127046263157465	0.00121427881146529	0.000686282823149361	0.000546972190557478	0.00140140737535583	0.00207728182452564	0.0022820346480226	0.00150599136449608	0.00047488541497163	0.000106606378832968	0.000656039824906954	0.000899857785618876	0.000536122549883664	0.000215117034471734	0.000600257444459401	0.00126734151509326	0.0024438453392573	0.00315358360125195	0.00295257782609272	0.00187537025197335	0.000372063095389009	0.000906623661246017	0.00162572317015348	0.00142936540394787	0.000786338030333179	0.00017213533268032	0.000698040685948831	0.00162844238189302	0.00215609977284889	0.00231053620179678	0.00240502912176741	0.00136124435644916	0.000149265778828341	0.000676267418234539	0.000990722132285163	0.0011357196737422	0.00201172014181031	0.00336475990972645	0.00438078808891282	0.00368471753504349	0.00262473574885496	0.00147770723170104	0.00100791695874759	0.000899379554588901	0.000422223102926929	0.000422564706888951	0.00199639759965556	0.00246933848871573	0.0019600273962214	0.000790297568008134	0.000409078646746029	0.0015464854991495	0.00116448481335737	0.000286523544134383	0.000763498442115712	0.00210408961151008	0.0032120243287801	0.00334036757813115	0.00262611882832535	0.00205701503835002	0.00097016871863722	0.000385731222125967	0.00104173049731202	0.00224925660890079	0.00308291345983598	0.00367253773365509	0.0036474202012646	0.00296499625337175	0.00186617039891049	0.000524439558220456	0.000119087854588257	0.000300808664862733	0.000434926813029849	0.000912282978791601	0.00114313972030964	0.00115233209541294	0.00115982022008101	0.00143869624908764	0.00181281881683005	0.00203548904203296	0.00179717173464806	0.00130867437946352	0.00102258811773061	0.000950005745676819	0.000842600393087582	0.000623014610626823	0.000793179016852632	0.000477102780343764	0.000846340000379802	0.00187788009016034	0.00246749219063319	0.00289559619574042	0.00306210521360134	0.00253055452823898	0.00149502085512353	0.000700495742176995	0.000999637702253712	0.00169219388170076	0.00120376710652039	0.000701083501889301	0.000890477891804852	0.000892983273391115	0.00127514421726605	0.000668938204962424	0.000241205356733712	0.00140486278461023	0.00239454763093258	0.00283090807682737	0.0029013021767695	0.00221272118105138	0.00105418151112285	0.000475689334283082	0.000214565280676548	0.000122707132039199	0.000549886249513616	0.00092607917990894	0.000876175041788765	0.000251068643839601	0.000825913721467842	0.00112932399228593	0.000793318203350949	0.000918299054851019	0.00127955561253638	0.00120840074245652	0.00115015929448527	0.00130805367197064	0.00146722835355389	0.00115112956379991	0.000775204535970687	0.000403267899708713	8.23511835990657e-05	0.000257564054705936	0.00138109413339459	0.00261878133615176	0.0040744229265242	0.00428381554574042	0.00326592003563754	0.00151489428722033	0.000399516093243386	9.89757027772604e-05	0.00103052131832272	0.00206384850792108	0.00277548305619176	0.00265706106014619	0.00179819825591518	0.00122382724241371	0.00105367037720387	0.000255624861246433	1.21647829787642e-07	0.000212527001754399	0.000727008147775106	0.00120142687643676	0.00172509927931658	0.00177768580953406	0.00116635455566658	0.000551473937372901	7.304370813798e-05	0.000304019497209819	0.000644371457798894	0.00101982900656965	0.00151189841363491	0.00129450993576434	0.000997789345470759	0.00112458777541773	0.00102269193532864	0.00059746155709212	0.000189504575208007	2.55150837377486e-05	0.000224043444485259	0.000721763418155243	0.00120124326542831	0.00186101065146716	0.00204630361554473	0.00172868730681421	0.00165179529120816	0.000997361030987332	0.000737032319760534	0.000422542949463659	4.53489579634693e-05	0.000659074338969313	0.00129695341116378	0.00168097155511114	0.00124999572528429	0.00104492133164368	0.00182213405879681	0.00220076315539804	0.00138724940165055	8.09261364211586e-05	0.00118098983243133	0.00176004548327593	0.00173055434563751	0.00116366243580947	0.00086292236773556	0.00135378110909457	0.00155519007986488	0.000214906604276581	0.000252527221540648	0.000597967376553901	0.000806194788845594	0.00144926821351082	0.00153954727085994	0.00162835109056552	0.00144766982303376	0.00131823128330251	0.00069320220219849	0.000733580473680967	0.00100429030523891	0.000744732030194605	0.00073212831131656	0.00118785511627847	0.00198565780340754	0.00168633130194408	0.000729010705905214	6.10580958618765e-05	0	4.16807325995335e-05	0.000432322455416996	0.000653185296390342	0.000827702071355438	0.000714508054505667	0.000497959148625026	0.000173224334506364	0.000351909979193155	0.000934774648404978	0.001201927038732	0.00126838302387909	0.00118592862470764	0.00114388524106126	0.000734062976905817	0.000437262904185452	0.000742788143592604	0.000607947546437383	0.000524676858372625	0.000443414190214056	0.000376668562797141	0.000844747362085084	0.00104625471865245	0.00130894411771334	0.00127660990598937	0.000617751523435335	0.000888502179139692	0.00106732910455915	0.000529399377592133	0.000889048595135229	0.000845344104159729	0.00098845469034934	0.00170358427587915	0.00160131110181476	0.00142685000506567	0.00121994171902123	0.00033361120646545	0.000329597048903757	0.00101762782030609	0.000442383875436005	0.000192664036490456	0.000889551927298147	0.00105856838723526	0.000808276200809706	0.000473373379655863	0.000589844746495226	0.000861967831948553	0.000719170765380018	0.00034276208182137	0.000419585425696674	0.000544738280957329	0.00043566289155887	0.000562101168737594	0.000259339427538102	7.5438074669077e-05	0.0005642539693774	0.000963312372206867	0.000947609095189159	0.000809056663279935	0.000949087933611441	0.000601917265268603	0.000209464716369538	0.000257532237977676	0.000551094619331337	0.00062427441487037	0.000500699984343402	0.000264911675630429	0.000115759119359214	8.60029402198708e-05	2.27236086537264e-05	0.000100477185422741	0.000315570252372437	0.000165817648791456	0.000123439773826344	0.000161038974455061	0.000144522769902251	0.000686184755467385	0.00160135214949344	0.00216304339104846	0.00204965764874663	0.00151671988185229	0.00102807552494114	0.000654244290677233	0.000932084327830945	0.00133902084238424	0.00135316257698773	0.000834638818039761	0.000280862916635038	0.000417584221390465	0.000892091971748349	0.000971491702599228	0.000759119153695731	0.000529046419910903	0.000338180381641804	0.000186609758652354	0.000238014408700995	0.000358670296805848	0.000712325088072342	0.0016239297319351	0.00277194567606145	0.00356729491193409	0.00258954979889782	0.0014198804644551	0.000487632078874502	6.49450940590305e-05	0.000211877298767964	0.00059404890649706	0.00115718403778403	0.00200136813056822	0.0027099858859361	0.00190653505549117	0.000833500428363503	0.000227022516908794	0.000842102259051318	0.00171184896430637	0.0013726552194183	0.000374661523397767	5.09488074731077e-06	5.35925658906565e-08	8.59082212771216e-05	0.000298984209048732	0.000913996474340651	0.00167264459666261	0.00221184275747097	0.00219932340268653	0.00166835842689825	0.00105844464150785	0.000645920297624925	0.00058929338079618	0.000784619523380201	0.000749277314304826	0.000507504084387777	0.000220723732281462	0.000132216733665563	0.000467063517667242	0.00113645031961425	0.00159309461379567	0.00150129809591678	0.00101630583498554	0.000328160806282772	0.000158140279614191	0.000473632841614458	0.00073419956858343	0.00058126120230993	0.000228819019543362	0.000223510749600607	0.000297425703846305	0.000139891622023848	0.000342205534334445	0.000918545238840016	0.0011667248431225	0.00103684685602031	0.000710764467692083	0.000355633379567444	0.0003236133427009	0.000339356310614883	0.00022193772478404	0.000451397954568563	0.000532438275533624	0.000581429105687849	0.000742432577162288	0.000590302787013201	0.000449785838328239	0.000450213965545031	0.000526627959638362	0.000154361533970208	0.000878567717422294	0.00132122682132332	0.00116588340580525	0.00119091825933797	0.00143267834043789	0.00172879509805103	0.00192423516366627	0.00180360153248629	0.00140432491721931	0.000896439103101825	0.000558300049045719	0.00023355957497217	0.000517557190085687	0.00077182736936277	0.000577569508873821	0.000114524511332775	0.000182077145807761	0.000833991290299439	0.00105689029701544	0.00124068850949005	0.0011199034232949	0.000859371814469305	0.00064203096144876	0.000525800255259817	0.000483926221055685	0.000700472757063434	0.000960314364424577	0.00125138032579566	0.000908887341672067	0.000391617076639738	6.40232557616792e-05	8.10737422900553e-05	0.000369538746545348	0.000587167877468135	0.000418596318627133	0.000238429611499386	0.000358607890988014	0.000385468462999662	0.00057394504378118	0.000702833914015299	0.000490592590971564	0.000445888037784458	0.00054512705977367	0.000482312698728096	0.000556627050189318	0.000832421668434188	0.00118378750969684	0.00111839323200332	0.000661756958552066	8.20142107034278e-05	0	0.000259304543282915	0.00115655257167677	0.00162363463621094	0.00186013503094133	0.00162033634246182	0.00133094300078575	0.000773030374706007	0.000268128326093494	0.000422241474687028	0.000605299270901393	0.000750188418587732	0.00180281896037163	0.00290786933457195	0.00332546911270569	0.0027148190762653	0.00251316285038577	0.00200724234833859	0.00140387865044404	0.000734864055089627	0.000686685335929297	0.000773451826438479	0.00070621083765187	0.000413268106145471	0.000136726036488732	0.000224203911301586	0.000599885477990551	0.000838748164303996	0.000657899091488379	0.000667612919575869	0.000612889250633077	0.000516178505675631	0.000219717737947637	0.000262441845664623	0.000390596786923626	0.000283109116109291	0.000155154671532545	0.00030340843933139	0.000609596768707702	0.000750901683280175	0.000277629317245338	5.33098235794701e-05	0.000362324893287616	0.000599560033644263	0.00087881940839982	0.00134633330512765	0.00131494167610797	0.00107060201098719	0.000588406092566663	0.000531779036342715	0.000657151655749937	0.000477444607023175	0.000801047837349721	0.00107685396121036	0.00104773038997111	0.00143797884692162	0.00147475095176093	0.00116322126266969	0.00101880000067514	0.000303557898569775	0.000277753735908052	0.000432408826833714	0.000277088744517658	0.000466357859469193	0.000735156660745146	0.000714246058272121	0.000897893286055882	0.00100571842444426	0.000935714625987176	0.000377107895522505	0.00021535039421942	0.000534408773765344	0.000451575333310827	0.000763349795883007	0.000712109516937404	4.99536925101571e-05	6.97238835113581e-05	0.000467990279213878	0.00100849671607597	0.00136239399976451	0.00161329676284536	0.00105728768040153	0.000422638825985115	0.000600932069789482	0.000739675681246989	0.000959650486092962	0.00104032552283396	0.000945171569166928	0.000196968024843331	0.000581658088416936	0.00120261880919743	0.00128535481581174	0.00130403110012812	0.000683781153780769	0.000184051728998457	0.000128148572009943	0.000387336937398586	0.000250205485834127	5.01266802883568e-05	0.000453269940627857	0.000833858538369954	0.00069997722052043	0.000741343629676547	0.000574922496651111	0.000589151275638149	0.000457210537048736	0.000293489176627249	0.000174576150760012	0.000256606243698497	0.000128678094917182	5.86756531028679e-05	7.5483806958975e-05	5.91021716318204e-05	0.000107500165505334	0.000301349736759315	0.000500413328358583	0.000767543232984494	0.000876818101260765	0.000883855332025138	0.000478268025621484	0.000279844512021386	0.00030158523883472	0.000669358811535841	0.000961965587662195	0.00115467536005327	0.00103961195052233	0.000286913681754315	4.34614977917225e-05	0.000299605654525161	0.00072117633361108	0.000957876130166435	0.00106138363563575	0.000695235818267362	0.000409395167361166	0.000232783731381707	0.00012939747052624	0.000307867530147087	0.000583015282648365	0.000762593015587607	0.000560554601201307	0.000291380012096226	0.000191311607662977	0.000304733399489615	0.000636342595199086	0.000621122512906957	0.00031575015753937	0.000196126264551058	0.000335355587038991	0.000590370585480409	0.000618124261411794	0.000925356712543955	0.00153757894587032	0.00133442024721989	0.000821374288938596	0.000407466232321211	0.000392582444231262	0.000256921010902056	0.000527095304164155	0.000893145009651992	0.000896369642010243	0.000637185346365294	0.000420142845487441	0.000338318871441206	0.000808769680269486	0.00111623451314725	0.000568030793592279	0.000567114856368429	0.000750076115068315	0.000444230011515539	6.94642361511693e-05	0.000524420970478236	0.000604433000314285	0.000351086881003261	0.000653944279735173	0.000743152389104062	0.000788083479965889	0.00122425616933106	0.00140797165088973	0.00132002151895329	0.00102654634012199	0.000837837361637421	0.000883023227680599	0.000949600046307887	0.000912996706301645	0.000896818964323852	0.00057596301853923	0.000251264530568461	0.000213320605572845	5.39681708312995e-05	0.000148249008807871	0.000705791354093157	0.000866118673108294	0.000699131942993819	0.000447195112833437	0.000278889560444037	0.00032131605415737	0.000591960560496174	0.00068234107987938	0.000892290641153064	0.000867479108422119	0.000526468352028602	0.000150540565634661	8.2363502072719e-05	0.000232355521072722	0.000527821348864274	0.00109819048482464	0.0015145579460232	0.00146274599465859	0.000827787749439739	0.000634574278588343	0.000641958363139364	0.00063828323629024	0.000443753472868699	0.000310673940393634	0.000132268897873253	3.06115838124076e-05	9.95055252167303e-05	0.000211277526105095	0.000350556008779705	0.000506868063336356	0.000630795359651647	0.000486719881654113	0.000394777422768845	0.000386726531036281	0.000346845594480164	0.00030950065176485	0.000302504589318906	0.000455359644458344	0.000670281830973868	0.000603849329316504	0.000271886072730158	0.000116520050149762	0.000374694772918081	0.000994810670184104	0.00160439754092174	0.00183888181224801	0.00119637272909741	0.000741420378583597	0.000520105792664874	0.000559480837202103	0.00074220695778214	0.000800223178652659	0.000892431064417639	0.000703318643841447	0.000165010647200105	8.311131059186e-05	0.000231489028388821	0.000467459562647304	0.000825265586592192	0.00095505895155334	0.000689251527078798	0.000440220122201673	0.000845301953635068	0.00122467751862687	0.0009730447832663	0.000661916592151994	0.000475464782296783	0.000757281028387191	0.00110374954604103	0.00119702497743289	0.00130684719094481	0.000858267012135972	0.000434944405983071	0.000258616674406208	0.000244748093626359	0.000159100947889522	8.04491452052852e-05	7.98136557021651e-05	3.52896711699797e-05	7.58399269301606e-05	0.000369443135947438	0.000628107293799567	0.000836124268750697	0.000987993218508774	0.000839114334234826	0.000582066150606677	0.000494136753485953	0.000468278930486718	0.000384900079328157	0.000137019530111883	8.77350897748793e-05	0.000333048886565354	0.000638463197158659	0.000861834364363497	0.00086656919693084	0.00070926935814822	0.000331176824396453	0.000130957993811367	0.000280853880595246	0.000652846896082051	0.000845970219176726	0.000899197072886528	0.000922078681861147	0.00111706118755238	0.0017248189974741	0.00213889495469526	0.00250956856984562	0.00232513454086416	0.00167804554714506	0.00094185486546673	0.000468389226796814	0.000272577496324312	8.83733928218665e-05	0.000107362121956318	0.00033306036334916	0.00054929869043146	0.000475454454554937	0.000464376807840783	0.000830308290242145	0.00115788982189479	0.00121595985034157	0.000792041534750918	0.000310339598454176	0.000288898821063386	0.00072944121421093	0.0011159648521873	0.00130076112505438	0.00112779475985439	0.000734618723623587	0.000389725875521594	0.000273694916043996	0.000263461902584383	0.000319010257301761	0.000496469716755553	0.000611647231340828	0.000491841747589851	0.000206290969838117	4.48640427506008e-05	1.67036757036104e-05	4.52879979726166e-05	5.0788515384581e-05	0.000255173214666432	0.00116843539014486	0.00279745974101516	0.00447291273922792	0.00523383556345609	0.00462762690387987	0.00309752027690403	0.00147528333678215	0.000405677990730044	4.051287146762e-05	0.000116612704528389	0.000421359955130964	0.000704344508424459	0.000861507094084839	0.000753933922297698	0.000412805312283068	0.000140211172700442	8.08884284578467e-05	0.000145475047615344	0.000232185793810727	0.000268201102375456	0.000340326589085509	0.000347801241804933	0.000337949715114895	0.000472857567469283	0.000537636306321805	0.000495607280450065	0.000284772686625561	0.000169719399323359	0.000144735066929574	0.000392345418107401	0.000715607508815834	0.000764933675298608	0.000463583730950961	0.000158533344287644	0.000167645844102404	0.000444030554507128	0.000830339350423096	0.000995578542216891	0.000848868880111333	0.000402389319197222	0.000372418259784718	0.00149279920682106	0.00259159895327224	0.00274651049508976	0.0029634595865709	0.00235058331233047	0.00145240129675265	0.000335281215036678	0.000172146821683094	0.00119757873756871	0.00204192944995018	0.00183596277498984	0.00166961291940096	0.00138629971424874	0.00135924967444616	0.00139892546349777	0.00108836765496116	0.000390323728293245	0.000212560485166928	0.000601817992124428	0.000720108101488823	0.000524079606336188	0.000207092282361031	0.000104527787027508	0.000505651559572178	0.0012542990790498	0.00155624461690146	0.00141009972255037	0.00103808194688965	0.000623998673786824	0.000601265545429488	0.000680581089636543	0.000390007306479602	0.000354218436746585	0.000609657825869221	0.000627052858723054	0.000450149132135394	0.000104547730425186	0.000109420601339651	0.000686997547881662	0.00136720556031897	0.00225010264232216	0.00259800295650461	0.0026219445031641	0.00232506047461516	0.00156364856237888	0.00112163698758615	0.000575312519923734	0.000268374889551862	0.000312596012482902	0.000513568620682351	0.00103435865802992	0.00126511801756773	0.000660178467207402	0.000130606897678842	0.000275238548301405	5.80977750389478e-05	0.000267539203637557	0.000925805646871827	0.00140814902670031	0.00104626564894919	0.000627845834819614	0.000917297881867509	0.00106415709454341	0.000794411441444675	0.000173694863334645	0.000111349172539464	0.000461442416012098	0.00104577062431825	0.00113446801164638	0.000736701317842059	0.000602998802835332	0.000975575886508541	0.00121608289289475	0.000897890320533	0.000549659178405442	0.000256999980122586	0.000320798307088038	0.000718448628205474	0.00114420238890029	0.00138303010150221	0.00139075185721543	0.00157436827913944	0.00142354496053985	0.0012180962216861	0.000919192803036959	0.000690654413799184	0.000398588526235976	0.000292417584424962	0.000242111466889701	0.000153667545957165	0.000521589272127214	0.00104390274876379	0.00172333600148989	0.00183533808774804	0.0013856656217861	0.00120977597920628	0.000655382530153702	0.00011696431924638	0.000214617463747737	0.000821868083977721	0.00121787517622943	0.00169570629022253	0.00180363921330434	0.00140502363993223	0.00106495093904849	0.000494022471151639	0.000114997385030826	1.73393774454496e-05	0.000128878182979101	0.000223609037559887	0.000378542053192112	0.000847048378735245	0.00166625379935654	0.0032032135804236	0.00406342310240509	0.00335259004096333	0.00263364462851878	0.00135322048789235	0.000431082717203777	5.38138473882874e-05	0.000163372204753453	0.000763015613477459	0.00160278937219964	0.00169107180149567	0.00161853655710722	0.000977340236631599	0.000359041001589572	0.000121151758961555	0.000182111829857186	0.000259369104425973	0.000578318250579982	0.000802290218135034	0.000796137249469872	0.000297961304474312	1.8255822663731e-05	0.000298407069109697	0.000704770651924068	0.000715251055790757	0.000649397321615003	0.000460069798357309	0.000370445669283389	0.00025983782160477	0.000629435302202949	0.00195337761788168	0.00317661999751506	0.00459895236718198	0.00434088224514516	0.00272337994099034	0.00154773136798057	0.0003792802432416	4.4274804102496e-05	0.000241008223485254	0.000631600588787998	0.000902225406292192	0.000891904672654407	0.00081543242071117	0.000459580432322156	0.000571579780885963	0.000841601498062872	0.000974470489991406	0.000377599938766461	3.2346811780419e-05	0.00025284181119106	0.000470486218011249	0.000491336118473668	0.000401370206520534	0.000455756440614668	0.000291448757994802	0.000357830429003323	0.000856485337581472	0.00118272593248957	0.00143830167451669	0.00079258500154786	0.00040689319855581	3.01865154692965e-05	4.58361515287096e-05	8.88246273791144e-05	8.06078358418182e-05	0.00032190133677164	0.000810286603805836	0.000849678099957929	0.000764578451558152	0.000468337740527212	0.000426702212846902	0.00041217219372841	0.00034388084491776	0.000485849195708426	0.000656015332113891	0.000981019230017818	0.000976335794366533	0.00101262929163693	0.00064018603406602	0.000486688462556707	0.000397712855978116	0.000541863651408195	0.000532381114651293	0.000448218927757506	0.000249640501259544	0.000306275144849361	0.000282936394394052	0.000175347587761806	3.57273467115898e-05	5.51995833470267e-05	0.000192888044921522	0.0003410247274099	0.000391552009245955	0.000289222432095844	0.000383032870018425	0.000396363205112033	0.0004429482867488	0.000402326562691289	0.000468173492645347	0.000408954640917069	0.000451864721573205	0.000392043333404004	0.000335118702073685	0.000202613508293821	0.000159369456014451	0.000150468969988943	0.000337900213945579	0.000704855726681101	0.000797004085994224	0.000862835109094158	0.000607385877189057	0.000381008415718371	0.000297822572333279	0.000495094431499327	0.000468201202295844	0.000461008769598911	0.000771603830732292	0.000865634963962837	0.000917356302181257	0.000863045008245543	0.0011689498201446	0.0011034191974753	0.000765685882383937	0.000283956311645458	0.000252173310857133	0.000549903062098151	0.000713657332141802	0.000686442526550762	0.000145125821449963	0.000147508875742161	0.00082037378586588	0.00120138922199473	0.00146855900415597	0.00114262685772423	0.000989010472775748	0.00109054322900959	0.000765456725834348	0.000349525984962787	5.2012935322772e-05	3.9633982206715e-05	0.000123182210554231	0.000277578039867188	0.000541564401657438	0.000582936592588063	0.00076773777547851	0.00105692945088457	0.000850863987485642	0.000561962371429022	0.00020309195505016	0.00013006059875591	0.000324910567708949	0.000499139885489497	0.000436290188063838	0.00017393154712162	1.81842195296733e-05	0.0001418670770366	0.000401635189902839	0.000841335829142393	0.00164178319020535	0.00211205681898309	0.00260538117033259	0.00304179655296857	0.00216569526483578	0.00125967359728137	0.000492426866012921	7.89912455405568e-05	0.000100696055072158	0.000292564082323971	0.000412903541988323	0.000505831801134684	0.000543994070238435	0.00036280381552746	0.000182174410233612	2.95501490312958e-05	3.72282566765693e-05	6.86318758055486e-05	2.37415355201282e-05	4.32371039086826e-06	4.9249447753786e-05	7.81383120465445e-05	7.65237508467302e-05	0.000102977314655236	6.57120020024756e-05	4.9545200649502e-06	9.46118215714653e-05	0.000415843258305331	0.000656923213073337	0.000675353737024326	0.000461625028826235	0.000131113373386557	3.36840895326133e-05	4.79790135218652e-05	2.35590423550444e-05	8.40329328219081e-06	9.97946146112415e-05	0.000356084463203123	0.000426849413172132	0.00028789889230455	0.000176250708886835	0.000434104018108824	0.00103721095909836	0.00165725139303571	0.00226172664159617	0.002003894788609	0.00180179559317742	0.00160174455375532	0.000937967015940094	0.000524964552548303	0.000264785183054232	0.000164122372672896	0.000106721712476912	0.000161496702047431	0.000256485992114259	0.000130371414152448	2.30052390427644e-05	4.51749252545554e-05	0.00014914688348743	0.000247205786315432	0.000370627330873817	0.00045754972696798	0.000535165251996833	0.000434534091754396	0.00031553035712386	0.000120073274120311	2.62031013911493e-05	0.000167498172778481	0.000424978302786784	0.000631024468647995	0.000848219642884258	0.000738466056304185	0.000635585524435557	0.000443705516059738	0.000313621850472216	0.00035753263533993	0.000469578287019216	0.000459519596807942	0.000378016930875494	0.000283576978721603	0.000142638339314299	0.000220565470103189	0.000307052947176682	0.000346985493547754	0.000166193853803631	0.000153725645748831	0.000475678773467571	0.000782969126462959	0.00103593860299391	0.00107223265937053	0.00116544474345207	0.00110509659680058	0.00101140998865404	0.00105693552509009	0.000824831489279826	0.000676806255920619	0.000552488244764717	0.000510120717880574	0.000615587140192559	0.000530928143583403	0.000398035020425018	0.000274680385324442	7.51932860739058e-05	0.000172380867429044	0.000774232456651477	0.0010478053609309	0.000809279110735997	0.000235601202651248	8.63860953952379e-05	0.000150796366792324	0.000158074767601211	6.63344595344441e-05	0.000237452312948403	0.000483317640977135	0.000864299368416742	0.000849433379162781	0.000699477157698926	0.000558118034514184	0.000475341949699598	0.000443848335252598	0.000723784787008894	0.000999012544907441	0.00120634653167373	0.00115222543554077	0.000843386066393365	0.00033667319633684	0.000200991363146537	0.00047943465452139	0.000672959922135612	0.000655332304609036	0.000263492600635054	1.4700844881976e-05	1.95026191740402e-05	0.000294218993405776	0.000650904330220183	0.000587754128282154	0.000584975605952066	0.000640056048428093	0.000744255898293839	0.000886864941837457	0.000901671138766876	0.000741484887556857	0.000611212567197673	0.000577508935650471	0.000711771530970071	0.000680153940805601	0.000581075910699635	0.000476292363177376	0.000423986011641262	0.000374399214530097	0.000241750023680611	0.000344307598860159	0.000463924998268262	0.000486515041291816	0.000482626953446649	0.000589934809861258	0.000810416346801059	0.000922318223501542	0.00085145127726363	0.000805440146027885	0.000873742636169034	0.000549149690596747	0.000295972521848083	0.000274829951869264	0.000405932620090047	0.000435354100997035	0.000263216323207352	9.09871729822105e-05	0.000153936795017796	0.000366610929130689	0.000540749213711458	0.000659368793081341	0.000719441887175967	0.000485093565629303	0.000364071898843895	0.000263055813667323	0.000116568640859378	5.0162794239802e-05	0.000147413699603187	0.000234578940267895	0.000279365854400969	0.000410607952752647	0.000602823729043705	0.00081421105071592	0.00101191007693531	0.0010585622666556	0.000968333884331034	0.000776791066984682	0.000564284226999712	0.000284918762788516	0.000183606621021694	0.000229591324399655	0.000307031022707234	0.000286405878821248	0.000312398336868035	0.000404507262467925	0.000355130287291084	0.000196906572015998	7.30902554905707e-05	2.6536961077774e-05	4.71833897915513e-05	0.000125353768953301	0.000257440892097537	0.000381217640494102	0.000338898401369617	0.000292043360525074	0.000333923026461903	0.000343474909744424	0.000262993832141602	0.000242082740231603	0.000328940259117121	0.000335528109672604	0.000306104171969089	0.000270857892627523	0.000145539694204305	3.90633025439206e-05	0.000175756262657466	0.000471993169618482	0.00061881590433491	0.00060357415075714	0.000645386439521332	0.000730173762593129	0.000607553557403288	0.000265514624729584	9.17671471672537e-05	0.000240602698419035	0.000389653000936773	0.000452073304067774	0.000507392300008464	0.000588157563830845	0.000802954889322796	0.00112702315014359	0.00130156016955687	0.00117226760114274	0.000806409568854125	0.000458397605697506	0.000333952619575267	0.000141645109098487	3.88624451834511e-05	0.000328865903398721	0.000714598170337071	0.00101156560822017	0.00117896264500706	0.00119052013858538	0.000979571673218253	0.000565531529235974	0.000173717070575999	9.79537869545308e-05	0.000299514704452865	0.000447301205666433	0.00040339471988868	0.000259015390201674	0.00021227781582189	0.000399816655326754	0.000951537708295475	0.00133135402192684	0.00127328513468283	0.00104840055649345	0.00103084951458925	0.00108962375625456	0.000938501964939808	0.00070780152650371	0.000643840168356615	0.000541465793336297	0.000276945575444953	0.000229746303688251	0.000241722603767408	0.000264711737540533	0.000259893140982473	0.000247603052358078	0.000389749900201492	0.000589129433123222	0.000685120012562917	0.000388507750591318	3.77405240637612e-05	3.74501111910656e-05	0.000251905521393871	0.000552628783823273	0.000609225431070364	0.000281262998171916	0.000128701154776973	0.00028735903841062	0.000591882656157723	0.000602022213590886	0.000524160581678262	0.000643633289640128	0.000741597161892132	0.00057064469594225	0.000648171367850511	0.000512083408730531	7.58480516901319e-05	3.89402101717934e-05	0.00029069619351912	0.000455576430787269	0.00038015225523166	0.000369961244658006	0.000554503662538233	0.000821657726047766	0.00091004367859977	0.000712626618238851	0.000521295134156637	0.000610644550716039	0.000424176982875898	0.000186758912302695	0.000215734181370829	0.000390313810304791	0.000451304360022965	0.000274388806995883	6.46048791260097e-05	5.04121286234648e-05	0.000218583629028464	0.000395248157178363	0.000502591452820831	0.000589555115594332	0.000661358439277129	0.000478295301132631	0.00029262951703863	0.000138065881288695	0.000218598137446368	0.000367302934156292	0.000456284855642802	0.000493184748119159	0.000407122855933756	0.000469811612288641	0.000573405402603336	0.000699710819945215	0.000717607039118404	0.000549218820004679	0.000308550692763428	0.000139468472310571	0.000103993638331669	0.000185217052482514	0.000452354812437907	0.00088898633746497	0.00129988938492762	0.0012322937261919	0.00116661608299177	0.000648269014121533	0.000189375341079802	0.000186431492813146	0.000357518287283521	0.000494476617710138	0.000364822628640087	0.000455225715157698	0.000542325704874114	0.000411579360420795	0.000363564544873888	0.000675221408472978	0.00100339493076534	0.00109445782340816	0.000908233412060058	0.000624031835853127	0.00062988749794547	0.000597010111721683	0.000472119307948707	0.000131289088481161	7.34459205193653e-05	0.000313991069966387	0.000393002257663957	0.000376541582314951	0.000450511312101697	0.000561470381611957	0.000654888171884135	0.000366264881083808	0.000124083379749333	0.000187925752329888	0.000400767079560301	0.000673229024982906	0.000648722882225375	0.000475477925563254	0.000354214222670431	0.000487516133771605	0.000524854493116841	0.00034190638605742	0.00014841836792442	0.000275929045272852	0.00073958308428348	0.00108532027929959	0.00109140202162405	0.000626931613895418	0.000135420702755675	9.12884489974276e-05	0.000407780227538307	0.000459020053038034	0.000603683318928656	0.000742859337991519	0.000679182591786685	0.000395261268775173	0.000186997551938063	0.000256368002616076	0.000372517160474036	0.000432088261854852	0.000363985606300087	0.000312324117967991	0.000217888142734593	0.0002385882494011	0.000185752184654473	8.34778312023609e-05	1.88689557943373e-05	7.21065650456573e-05	0.000203105626490024	0.000336284831637637	0.000469664927334017	0.000516631563944879	0.000714599773705722	0.000819441546015529	0.000806842018881376	0.000572080127120878	0.000393705538583955	0.000143228339060481	8.1358688124542e-05	0.000133108442288096	0.000274897549145375	0.00054958505323107	0.000712042526877967	0.000912485800690891	0.000839315389181705	0.00070796917688844	0.000523579334529771	0.000529434288028434	0.000494216855363375	0.000342882589154363	0.000146903398445793	2.98616900131936e-05	0.000296956414215466	0.000508311001966234	0.000745355682096547	0.00087243923142839	0.000819653528605538	0.000881700560621873	0.000701845211254517	0.000415912462870401	0.000199859488246104	3.57015851799269e-05	0.000183808491173109	0.000421689927546744	0.000326558692111113	0.000182952851319789	0.000363629855991142	0.00060512830559254	0.000501214377659256	0.000344601952326018	0.000491273800097653	0.000613343137760492	0.000574890133180688	0.000591453781872581	0.000322970916346971	0.000102145543955422	0.000200357579767831	0.000413146565162998	0.00049145989101951	0.000566557582339675	0.000397665070409504	0.000175419071327897	8.41225407554713e-05	0.000137171171446417	0.000224285251312677	0.000253986928627045	0.000200728797269496	0.000249088925193632	0.000423723075449955	0.000494341249138855	0.000431809325807818	0.000336566733873128	6.56409835972817e-05	0.000125875839274193	0.000444063421645621	0.00072045935423268	0.000693126123127048	0.000687368595751989	0.000483966522166813	0.000476331910461491	0.00048489151320985	0.000452550441424164	0.000455068561159726	0.000341294454548726	0.000264752020501949	0.000119291237659566	5.91306913440683e-05	0.000400211629620227	0.000763172686459901	0.000710282787797133	0.000647444172917525	0.000336738743546478	0.000106705344346092	0.000122283979188202	0.000195777066045246	0.000213649774308228	0.000196595288875843	0.000114889007105016	0.000412358988555642	0.00111381739420372	0.00157505514074162	0.00207482398185503	0.00156071744883128	0.00114531105172088	0.000515701781992219	0.000161629000760445	0.000163149177850473	0.000287820880977993	0.000570455545194119	0.000839202732081379	0.000838427552154147	0.000858490855510557	0.000583019216295051	0.000524263417826107	0.00036851512199322	0.000169675359300582	0.000216832194864772	0.000365815810701468	0.000457224389995754	0.000397433159535013	0.000337165802073123	0.000249109418752987	6.3813931715487e-05	7.24798757950812e-05	0.000457941901629149	0.000552002354884375	0.000609139195611403	0.000724942400976368	0.00102207526428475	0.000797880616186214	0.00060391832765023	0.000508158779167096	0.000530950592013657	0.000399332165000474	0.000179043873335883	0.000241024248138198	0.000413290098380391	0.000628180522170853	0.00061730545315944	0.00050937653313564	0.000611284434101944	0.000543845381836926	0.000582456614077578	0.000431938259478289	0.000421508257229402	0.000355636621910011	0.000398831325560818	0.000346221019185559	0.000141408627788457	0.000162812959582141	0.000296179800590314	0.000471624139744099	0.000581223376147143	0.000775919219054125	0.00059644051386422	0.000401906856361891	0.000198940936237032	0.00025853131384546	0.000325638328884746	0.000305999147170704	0.00030595588704184	0.000276616862117232	0.000454391483304746	0.000448563533254153	0.000404821051843246	0.000305713122293907	0.000485363195838809	0.000608565392720672	0.000881749135526852	0.000860757955040116	0.000900326718849084	0.000478816889199234	9.29146648869215e-05	3.29174862011794e-05	0.000332410678394826	0.000570661595954691	0.00084492640552513	0.000953927048368625	0.000765166246029889	0.000485132467093265	0.000171559882502723	0.000297428136425183	0.000377842450316617	0.000530565725193778	0.000458158641849054	0.00044491392098258	0.000405258425566731	0.000571580406456751	0.000558821659422789	0.000623363380958973	0.000449193796597506	0.000375074275644965	0.000326236289014776	0.00050094458092938	0.000478335333531905	0.000454675851731604	0.000303856330176422	0.000291500807680201	0.000268606765857582	0.000311336475140355	0.000319393265211475	0.000106887899923739	0.000102237773208136	0.000188163343686796	0.000335173981538597	0.000335241199469418	0.000410488188361552	0.000402095693197121	0.000455452962079762	0.000371596231012223	0.000410541611989249	0.000348205596333842	0.000372212988998961	0.000279314725156651	0.000234808089790912	9.02335482548907e-05	9.01810457503849e-05	0.000310572045089508	0.000621985223741718	0.000958192122340927	0.000870890881675517	0.000888022591747353	0.000644034976949577	0.00043444158208356	0.000175360897296712	0.000423025197476275	0.000558264834206747	0.000496064975575328	0.000362174147183911	0.000343520369628025	0.00043889832447323	0.00032671186677656	0.000285559682329534	0.000238909547331444	0.000499825266536108	0.000649739650680508	0.000656980347226465	0.000406309949143833	0.000270378270704716	0.00010913287474009	0.000160338963106384	0.000417747075557989	0.000456157605482353	0.000506855307247872	0.000456441145090639	0.000473283719645163	0.000505769108230291	0.00040778795578716	0.000389230833275557	0.000184647114692556	9.21759830052789e-05	9.1686197670437e-05	0.000184036841794196	0.000404188284086749	0.000477740825918392	0.000541994045576913	0.000426163608172126	0.000447207303875807	0.000334461141494506	0.000249050558557909	0.000222719229123281	0.000249338182898048	0.000420304765843256	0.000440055469113413	0.000382283968361766	0.000230912291135665	0.000110328492003653	0.000189373659788647	0.000223418353945653	0.000308273807088978	0.000493049888259953	0.000509943461408211	0.000640687093457012	0.000659801590419507	0.000759990814802859	0.000849221968234155	0.000543344940878238	0.000341120803041289	4.37190683575965e-05	1.32742510108554e-05	0.000121380570269972	0.000282879885845411	0.00042454245018367	0.000292134329998067	5.30841576445312e-05	0.000177978651342818	0.00051315510634194	0.000705690202994607	0.000834435179929356	0.000621082622400453	0.000353839076734401	0.000196957935855531	0.000178410783990274	0.000121555240035154	4.46105598004317e-05	0.000148703490181204	0.000310793599131929	0.000267948839633888	0.000235896529051786	0.000259216400373085	0.000188831482790844	0.00014230850223341	0.000189834068762784	0.000312062704383091	0.000614904371238043	0.000731411318025511	0.000812450859800384	0.000907271709990019	0.000706795323838771	0.000622675539420022	0.00068462035538638	0.000595839873719501	0.000518305339195762	0.000404142064476224	0.000215378301381193	0.000241308669398935	0.000468168098165465	0.000483104650959871	0.000394810666091385	0.000390043106010053	0.000332100471301854	0.000298771844909192	0.000261727603119751	0.000232953083440158	0.000422184710306178	0.000720054230899341	0.000627546704564192	0.000490415259312981	0.000299268743581716	2.39673899229599e-05	0.000114102303930029	0.0003207986808996	0.000247744388116629	0.00024248455824419	0.000245653753831524	0.000189882591697919	0.000210759386317681	0.000346707034464431	0.000425028771054024	0.000386904409074055	0.000426084632293573	0.000459323532490587	0.000500868118675618	0.000589244888407473	0.000500458806353324	0.000411992260364441	0.000243199490922479	0.000107492177229852	0.000118411444374721	0.000198609648615781	0.000245306603602403	0.000246994710004521	0.000290447394613251	0.000286063355922335	0.000146234322928526	0.00010284244046123	0.000216170296911235	0.000541741701694611	0.000662748220181763	0.00071128217346103	0.000731725660321406	0.000466385613009421	0.000312466121955955	0.000289976524857021	0.000222800383703743	0.000121592656762908	1.52564920516e-05	4.24755883092639e-05	0.000178421742866016	0.000276746851395386	0.000267266470027212	0.000180163949469672	8.94703748598504e-05	0.000237072825206402	0.000659741412494853	0.00087369269886912	0.000952370221726536	0.000822090100265321	0.000647031968765576	0.000389418357228808	0.000430722955721507	0.000597943905868706	0.000835591974398258	0.000763727707444793	0.000692016857280472	0.00055768284159579	0.000250547432339422	0.00013694227400693	0.000157475891779555	0.000300504148330676	0.00039635188671162	0.000469097801768653	0.00043885635104598	0.000343719155700145	0.000166102369690762	0.000140702744944738	0.000195127849992348	0.000207059956738994	0.000167459815675477	0.000216511838131856	0.000256511287857541	0.000373246682923663	0.000472098277906322	0.000569719581333598	0.000541683263477508	0.000466996188763337	0.000324933188965754	0.000351952099968773	0.000355596146709478	0.000276160235867665	0.000182363562616928	9.70939931980138e-05	0.000158036083421173	0.000256240510867132	0.000283312613883292	0.000138519149930003	9.59896950111295e-05	0.000143706062305055	0.000180302540065138	0.000118631380727376	0.000124452823466729	0.00013624723496152	0.000133298327273312	0.00023608850189107	0.000290221123331087	0.000303718976869254	0.00036944669926847	0.000670720871976159	0.000888847987881994	0.00115118354531927	0.00124815737453063	0.00108732843411581	0.0008446571239527	0.000406476787107512	0.00011237412052181	1.82178889761078e-05	0.00028361340719905	0.000732841786162556	0.000814496229137073	0.000779377385201767	0.000665930339790733	0.000680784588503538	0.0010750254144256	0.00125823914670741	0.00134447608228625	0.00113886682927708	0.000772616148174421	0.000477245889937776	0.00024149264031177	0.000260350575120251	0.000355911074311795	0.000444627980473867	0.000603524400301182	0.000573405040758059	0.00051258561764736	0.000258082462671934	4.99345486580111e-05	5.4073462702466e-06	0.000114296543715196	0.000208136334968179	0.000319555044418791	0.000478979186800967	0.000534061256745222	0.000470121207293791	0.000289858019809758	0.000185592452929376	0.000291657860839073	0.000422652979762486	0.000532361929409003	0.00062995489875045	0.000732028148679937	0.000476143613805923	0.000410221668000102	0.000430436762072665	0.000285255251655255	0.000227772385567699	0.00028823623167796	0.000267780709660792	0.000345084680036396	0.000407492120287668	0.000368597041273749	0.000320292780726661	0.000352881163239187	0.000329562884580898	0.000397182074727375	0.000428227286484791	0.000328572604728281	0.000170769385974386	0.000118373813566537	0.000187444446595955	0.000178530321266783	0.000205982698219861	0.000308726615531529	0.000384383659148632	0.000379241959937056	0.000377263688811207	0.000465945287065773	0.000401397101360087	0.000364573743936874	0.000343141348468587	0.000313999548032129	0.000229464658753343	0.00014819349888126	0.000275066461421497	0.000484626456742111	0.00064698013408737	0.000622906443482706	0.000397007061998196	0.000131023303456202	7.24041895292181e-05	0.000227303548901139	0.000419452372098092	0.000343617130777951	0.0002595092207978	0.000220053873060134	0.000204272729495494	0.000173868673909006	0.000142825080623413	0.00010480165288082	4.77469079425805e-05	7.84248052966934e-05	0.000112220102672268	4.59913934990895e-05	1.69957727108349e-06	6.23368969059667e-05	0.000176709300728948	0.000221469664891717	0.00024669530094334	0.000275400025011043	0.000285887690783781	0.000189964941990176	0.000168929647050806	0.000202710711495615	0.000322613049130551	0.000565683144771061	0.000886359676478542	0.00116899062733068	0.0012656291029871	0.0010877020466932	0.000737799136806303	0.000455563723164171	0.000190800000884255	9.1849360612325e-05	5.27542404913032e-05	4.57394732707915e-05	5.88896142992691e-05	0.000110892337599351	0.000189081423343222	0.000217141977673755	0.000174127673184678	9.12885277311099e-05	1.70066449406583e-05	1.02309719145454e-06	2.91187735478694e-05	8.69370451529778e-05	0.000143041336372964	0.000264546961443549	0.000545882796298114	0.0009024835071324	0.00113925521227639	0.00114904996541986	0.00094131156735078	0.000638938033246372	0.000397722431356144	0.000260751891133002	0.000178432157771855	0.00014517936236195	0.000125045125672158	0.000115937638471774	6.60351559193669e-05	2.46210669002225e-05	1.94009553336632e-05	1.18798791794563e-05	5.5503435033909e-05	0.000231288794146125	0.000455220929527242	0.000618619866957322	0.00067325937741933	0.000619871854364088	0.000481639262964135	0.000317329079728584	0.00020571197697974	0.000173982437465152	0.000186661373406955	0.000204050920579823	0.000246633107724173	0.000210948948332754	0.000222733557551165	0.000268794800035509	0.000307718595217566	0.000314855904004872	0.000287256819012812	0.000222302761014795	0.000134222224817271	0.000107639438235733	0.000228740105925399	0.000348675111609231	0.000285225758265304	0.000175089323248341	0.000235871078998646	0.000374640146468151	0.000435454955700084	0.000448620692450991	0.000430436455300219	0.000397867768218205	0.000408885980817495	0.000538342118176966	0.000719850447167797	0.000736785419117654	0.000414653788235247	5.77986895735585e-05	7.34777919478607e-05	0.000233168803703396	0.000444006580215741	0.000576266113431559	0.000564091615568496	0.000559021203106317	0.000609733946072233	0.000638248841728554	0.000561873688814825	0.000390377956759194	0.00020873745818727	0.00011104179118665	0.000124476404271803	0.000279550419874119	0.00040139358524453	0.000401233130795725	0.000327287435756084	0.000252356963485783	0.000213645393525635	0.000227238981464989	0.000278929665818093	0.000336710296370521	0.000395837308386295	0.000446081330525824	0.00043821750439167	0.000368239176042634	0.00029281507823702	0.00023422737134893	0.000163507848544194	7.96986736014061e-05	2.16283665437031e-05	6.05010630991402e-05	0.000186878829206324	0.000225414927513844	0.000153032600189628	0.000151256606437817	0.000270981935330188	0.000324550336410074	0.000313232193875273	0.000363318589952534	0.000433329695717603	0.000446836373436673	0.000381929524977884	0.000254380682025115	0.000162416505451494	0.000219417807165776	0.000381042864190984	0.000481392475463137	0.000362311948146509	0.000177487141353907	7.18386293544348e-05	2.71719072081616e-05	8.00971801220534e-05	0.000158905410480295	0.000145622823115935	0.000192736806475943	0.000304509975542755	0.000310362591203554	0.000398099080337244	0.000522032664267436	0.000643911131790704	0.000611736574695308	0.000416035748833324	0.000215022980839757	6.48013789781788e-05	2.70771745755688e-05	0.000204392495742119	0.000300112432815707	0.000223191458693305	0.000252095179869047	0.000364502249118837	0.000442790009493871	0.000547249541683668	0.000564448100684281	0.000400307639447855	0.000203053953716321	0.00013555159058382	0.000215916982958861	0.000291046539399093	0.000479820811091591	0.000702595834605533	0.000703902218700644	0.00050724780187076	0.00044187430832636	0.000522764420771301	0.000505643708492306	0.000434147191691908	0.000420333678577124	0.00046602407330042	0.000464483743308785	0.000332053845840337	0.000245436099195966	5.69034066231334e-05	3.12014410421349e-05	0.000196690597844933	0.000393996943082024	0.000487340547267197	0.000443364145465061	0.00026778822401197	0.000146148919585831	0.000162613026326893	0.000149236006490691	8.00766224647582e-05	1.25482008001337e-05	3.50622056647573e-05	0.000179539163760485	0.000335316733087777	0.000425220390786323	0.000429065761857036	0.00042257263046437	0.000462928708208432	0.000505007812017245	0.00047258174571311	0.000316455356645277	0.000259364614195132	0.000193637619244875	0.000163421138526486	0.000154666493181111	0.000157559905271423	0.000136121004062435	0.000110337179843877	9.55007457923153e-05	6.45551353593983e-05	5.01346814823394e-05	0.000113841240924843	0.000205920551635997	0.000252629294844318	0.000280862806292594	0.000441101419621789	0.000777556792032066	0.00114461294822124	0.00133488958124583	0.00107091171575706	0.000935741684316764	0.000526597540089484	0.000240750835495021	0.000110633230619505	4.76404591875109e-05	3.00919001999305e-05	8.48208974748863e-05	0.00015843091216287	0.00025278531604612	0.000212367134894127	9.19024853676652e-05	2.22175220632275e-05	4.31956542441799e-05	8.00444347611481e-05	9.73552593322569e-05	0.000106376422356848	0.000205102387493569	0.000311699900742715	0.000351431090047922	0.000354844602588547	0.000401089870613773	0.000486659185799908	0.000357507605135463	0.000281470634037002	0.00024032069545323	0.000292873408566267	0.000328643494956651	0.000296716674907268	0.000229743263264241	0.000148993967429318	0.000150754320251438	0.000152253440704875	0.000185171468949386	0.00023548482115467	0.000268708855949371	0.000262104865488114	0.00022031389296886	0.000284568506818212	0.000322690661631056	0.000319100105749752	0.000258072326850625	0.000237438164382396	0.000257442738027706	0.000381598464570508	0.000459478223008201	0.000515476204592468	0.000502831400297123	0.000339631757456029	0.000145497874726051	6.3191416712975e-05	4.06346394878652e-06	4.43829159959275e-05	0.000156699112713381	0.000338581849065231	0.000380210880001388	0.000398696262147342	0.000289732997979724	0.000305162175771751	0.000411330408167508	0.00040925140304652	0.000263531374614523	0.000215825533499307	0.000164941977723812	0.000163990295844897	0.000233065845894133	0.000181375862729037	3.04875084771046e-05	4.03169473644746e-05	0.000299780518313418	0.000567410758871296	0.000646803127432556	0.000452465176021067	0.000359561962008463	0.00026924619538706	0.00013947296137923	4.56527877147661e-05	7.52815153863926e-05	0.000253364709698979	0.00044449728016195	0.00045968248840102	0.000366453917597616	0.000278505626330428	0.000193745287819959	0.000221164016146947	0.000309685799342246	0.000403843911639955	0.000372547247570521	0.000241851696870236	0.000240993008672089	0.000242783210472142	0.000280238910928771	0.000306432406903052	0.000395306655790399	0.000297903413155641	8.95654956025431e-05	4.21373577349772e-05	0.000129076125796144	0.000250091885661377	0.000351345223053308	0.000488269570186678	0.000575817650780203	0.000473591681433928	0.000426063059719922	0.000238898221421512	0.000110260546631947	0.000117766624087101	0.000135917534271919	0.000157417400440593	0.000219256551763997	0.000369063972639599	0.000425678175232907	0.000596031775606302	0.000657059276504484	0.000601409064236274	0.000463991379580033	0.000362970936361389	0.000513913808186431	0.000569258771408852	0.00041679570299585	9.18911576124544e-05	1.44981921777007e-05	0.00018144002031083	0.00034309360443555	0.000359765034672237	0.000448738392250351	0.000434471675653942	0.000406770265673488	0.000345117736875529	0.000402869042363461	0.000357708784165453	0.000235819768795618	0.000102780814563607	7.16994027402793e-05	0.00019560834350326	0.00030533656957885	0.000267336563517373	0.000150557554017116	0.000123382065710199	0.000182785623225456	0.000283583930906748	0.000358500148686581	0.000467037853387352	0.000412085550240023	0.000374063224219303	0.000356538645423617	0.000474853669302303	0.000428641972845181	0.00027630056694833	0.000169312919020893	0.000272374354619659	0.000375970841265326	0.00031092729623739	0.000250690229849231	0.000175785310607993	0.000258962002431813	0.000307438160919289	0.00032543968056731	0.000201998994368777	0.000111170057214611	6.3633666893269e-05	8.82724639638346e-05	0.000175253952266228	0.000295950193952265	0.000310033587178818	0.000358440252257079	0.000326799013661097	0.000247153193121082	0.0002115534980643	0.00013534636127191	0.000130344922473848	0.000112568074154712	0.000104974013312773	0.000125127124989122	0.000163627958911719	0.00024981529740388	0.000276516483943082	0.000257082124430632	0.000189998754522851	0.000177188667815528	0.000103175696676007	5.08100176440628e-05	0.000133112813321292	0.000322679452299171	0.000465474433318133	0.000422768560925862	0.000428879957082651	0.000224492841992613	6.41180024355916e-05	5.28612925128145e-05	0.000142754837002954	0.000215525588461486	0.000209242395746672	0.000263885963534313	0.000274577123696751	0.000214033897895662	0.000240640027257952	0.000315720286335826	0.000361092753453762	0.000465981781149867	0.000416598993894746	0.000349662455341947	0.000284887436854083	0.000299647725011893	0.000194701088115827	9.70924322622349e-05	0.000131141437948899	0.000188280204783591	0.0001924020593189	0.000287614517704105	0.000365263554852042	0.000309232551978045	0.000274375641328435	0.000208024921700523	0.000204863905096677	0.000290291625816325	0.000256030283570976	0.000172230128536114	0.000112535883073857	8.18930587570245e-05	3.95966526452253e-05	9.91838429458241e-05	0.000235782987998668	0.000261228939078798	0.000190505668075582	0.000219725406041106	0.000276713932576757	0.000255172506409487	0.000258269990303663	0.000190072053045243	8.85762902031619e-05	2.2273843190576e-05	2.38281016564117e-05	7.22110847558102e-05	8.60569196891078e-05	2.97878046520781e-05	2.57265362910569e-05	0.000109879885414163	0.000213526030134353	0.000245733422277961	0.000321209427775688	0.000318809628228113	0.000276190319588022	0.000340282561657375	0.000308086896924408	0.000179021317477102	0.000133630075647685	0.000173581448145	0.000231920414708451	0.000325676820082258	0.000276487567291021	0.000283949843690684	0.000224074636647477	0.000149604823421145	0.000191937721238661	0.000296789648831768	0.000326529891587721	0.000387396206891457	0.000346013089364238	0.000265352391630168	0.000255379441204076	8.48238269752669e-05	3.82556604314978e-06	0.000167110058421196	0.000362393394726854	0.000543781851722497	0.000540384086249681	0.000474788722774593	0.000629439954294229	0.000670643306221547	0.0005406433860064	0.000540462743898335	0.00040910999562129	0.000225018718078834	0.000150109751572091	0.000107197849219354	0.000139352294669833	0.000137577927430709	0.000140713664280596	0.000213560399621817	0.000230358928693544	0.00020872900747321	0.000299621223437216	0.000298099401554195	0.000339140718721917	0.000317848973776433	0.000241495694360392	0.0001221155080215	1.88581554353889e-05	5.46700304591027e-05	0.000121338365112253	0.000153784531119271	0.000209815497192939	0.000212899192467276	0.000176278417590378	0.000361169986033249	0.000503662809577604	0.000682788870924131	0.000690449559623723	0.000561585744974066	0.000538249124964726	0.000266319527376855	7.04875996329172e-05	3.73109816528507e-05	0.000109207206647238	0.000278858458067543	0.000369605007598134	0.000274801995757077	0.00024951708743764	0.000198082576552545	0.000282686179156258	0.000344564198202737	0.000324161933718867	0.000405413904723941	0.000336095613641428	0.000370629913386513	0.000289184391813975	0.000329156042053224	0.000275643645146488	0.000162528453323575	0.000142305240211631	9.46225674019199e-05	0.000116573137062415	0.000247807270735553	0.000298982799013582	0.000356857751029724	0.000337215294298319	0.000542693752713219	0.000673691300842649	0.000497871474162303	0.000426022161364345	0.000319600832573274	0.00039297387569151	0.000314049247658906	0.000294149335262902	0.000256737690571716	0.000138027932945134	4.13797216419653e-05	3.99859336909377e-05	0.000272705055845469	0.000368026658905535	0.000416889807598556	0.000366592716874839	0.000309473824577479	0.00036874925791967	0.000282985971877604	0.000210068814788715	0.000109485050237764	0.000190528397910337	0.00031016262944661	0.000333482007189491	0.000409335927376695	0.000295331431407165	0.000223445495073471	0.000120801916925059	0.000138373386143381	0.000149284501122514	0.000102793188633848	5.98169714333876e-05	1.47778676253934e-05	4.78006267671964e-06	2.97924264399292e-05	0.000110593398793834	0.000129200345469429	0.000127910495612357	0.000100218208627798	8.17501432529327e-05	9.20563346194104e-05	7.9689032334151e-05	0.000123505507939938	0.000165893027587717	0.00028269870673977	0.000307506999253718	0.000403602678755906	0.000375394392796851	0.000524770184275088	0.000703077145181261	0.000736557358933834	0.000869695324472373	0.000598368389078552	0.000430359386487912	0.000193402189766249	0.000167359853262224	0.00018120832773458	0.000294531152282819	0.000300013252440001	0.000321597904433436	0.000196664380118084	0.000142694673487233	8.5555018500851e-05	8.54532104211919e-05	8.71062716098478e-05	9.92503350538049e-05	0.000163419767116727	0.000186440627793188	0.000268724916463143	0.000254319762311435	0.000295055265049532	0.000233079813370008	0.000210480542520239	0.000101851385113582	7.02700560882319e-05	8.80820198896511e-05	0.000154001009144417	0.000121383477690505	8.10022910830777e-05	7.06975546684479e-05	0.000168086289583968	0.00021929849812276	0.000274246472497256	0.000193602135235441	0.000163803382894882	0.000114583545202895	0.000117129433819241	0.000107243608667891	0.000106750085336856	0.000166439408111757	0.000202964420696044	0.000307173785726402	0.000276467383943373	0.000282542709564864	0.000194631317846479	0.000166067583225367	8.68034706030065e-05	4.44664258041628e-05	1.01708115522844e-05	1.74225303960126e-05	3.69588258995541e-05	9.36557378745681e-05	0.000151518434349799	0.0002797254228616	0.000327462470269029	0.000473338011974481	0.000476531946754202	0.000608910397707816	0.000506936465845057	0.000501896916862379	0.000341513514629849	0.000326184578126474	0.00025753904742212	0.000268156797767052	0.00030574564345015	0.000195686825831744	0.000121061622170787	5.76044929179082e-05	9.83013094179506e-05	0.000149484295122396	0.000212201147780276	0.000150137969723942	0.000132189859890475	0.000150091390182242	0.000285096134684485	0.000299778887069893	0.000326618186332097	0.000197937685923317	8.36745334614991e-05	2.89313487448461e-06	7.69111543732723e-05	0.000194485050239769	0.000291802709360516	0.00024842378664689	0.000350347052540724	0.0003986433245767	0.000533511284137001	0.000464647821480045	0.000430521099215957	0.000399014643199437	0.000205540534072396	0.00014573928353927	0.000148732583313493	0.000185770796950801	0.000151013339621576	0.000198375395503256	0.000225289029764393	0.000355247776464496	0.000297563452951993	0.000274926923023649	0.000243624555529403	0.000287576418843794	0.000344481720418177	0.000245231215622749	0.000191820457911636	0.00012730133589043	0.000240453343600602	0.000355248707846169	0.000546577587566991	0.000515617862682524	0.000626205399527038	0.000542887081476043	0.00051039519381177	0.000511716095018497	0.000345940028527915	0.000274738027132735	0.000131095473800732	8.46561777030655e-05	5.5612943580182e-05	4.76077779530646e-05	3.06541226306649e-05	4.47878693456346e-05	0.000137954803906101	0.000197346526883065	0.00031682983148092	0.000323198687321741	0.000382334200441524	0.000294791584986223	0.00025743198836201	0.000130130698673366	0.000108953423799695	0.000259836782320892	0.000424587951393055	0.000695160857856067	0.000656474942593576	0.000693607102253334	0.00047759481551755	0.000372233383219036	0.000306963263808468	0.000163265424923014	0.000120186095950649	6.7206001859285e-05	5.96602718694888e-05	0.00010115930542219	0.000194428589688498	0.000306226088519338	0.000269471691791965	0.000288226880610809	0.000234436434460793	0.000282385124152423	0.000253931576856704	0.000244813447886309	0.000211082681885756	8.03769406657625e-05	3.14406643388301e-05	1.02965024172024e-05	2.2724458931532e-06	6.03701664361765e-05	0.000159987068883082	0.000228831001407565	0.000183937051030577	0.000298845903517133	0.000338051169347116	0.000289676295267064	0.000265202870546745	0.000272245870089596	0.000362852417004538	0.000183548249128047	3.94165509653894e-05	6.25230193620304e-05	0.000152411423488751	0.000315004023789287	0.000397321529294566	0.000455897932416755	0.000544389811256138	0.000484549951210391	0.000645896574473613	0.000647607882159547	0.000699795569470584	0.000775982316483544	0.000540546030948652	0.000413318194419271	0.000197801541054171	0.000203796347693387	0.00034603295950952	0.000345331699992876	0.000428383986761688	0.000353913033580283	0.000306431181484416	0.000334444382395268	0.000314658480318255	0.000321053821117356	0.000313705792307777	0.000186569389084682	0.0001174951306797	7.71553463543694e-05	0.000137671819575541	0.000164952822711733	9.30813569829033e-05	6.97719298611518e-05	0.000146623312694131	0.000256998209829028	0.000371786413965447	0.000297829182143202	0.000261415426198335	0.000237649055588349	0.000141170696148686	0.000197130634002063	0.000264553671100886	0.00036095351863054	0.000423378867792503	0.000272069288784198	0.000166847867150619	0.000113901761071091	0.000100505279348444	0.000153931323560515	0.000270046742918878	0.000301368993444982	0.000395289976048193	0.00033611777614017	0.000311659712345197	0.000319241863427671	0.000220259746497529	0.000165310163168921	0.000145285944444769	0.000104816833366157	8.97693616290283e-05	9.83721327637831e-05	9.98754529988827e-05	0.000146817122256324	0.0001532249828413	0.000160695925399891	0.00014471056964072	7.04239809257233e-05	6.34152536343746e-05	0.000118341724164995	0.000128054622510048	0.000101784492636456	4.98746193292457e-05	2.71611867204085e-05	5.7872937562357e-05	0.000124660946340098	0.000141640062409821	0.000168364200836065	0.000243586367582325	0.000253794315876253	0.000297825651126592	0.000192822685488052	0.000100696108470418	2.81298946099643e-05	1.94528548213558e-05	6.92556444030074e-05	0.000121927790628568	8.39954126036606e-05	5.18755231179741e-05	6.39278454008661e-05	9.36337777443316e-05	0.000127196509934171	0.00017397801039438	0.000180592754141893	0.000225938169514915	0.000309784019942649	0.00027273280189688	0.000244412540054167	0.000210927079122138	0.000119960469540984	0.0001118105812402	0.000158565819744193	0.000132989816551968	0.000102977262890347	8.68246288436638e-05	4.69382939119801e-05	1.58485415192706e-05	9.07734425924601e-06	5.02455123470076e-05	0.000133267109908951	0.000242190149958256	0.000400164092194045	0.000367227284994757	0.000304485414489248	0.0002210526966028	9.39356652202771e-05	6.34824882681227e-05	0.000116021041204048	0.000172046076962146	0.000227867503666851	0.000290427230630958	0.000211430115660356	0.000132856736255717	0.000113456627011529	0.000167110233064981	0.00026582454930211	0.000389451731972174	0.000336220995828925	0.00026430503448734	0.000164878909317371	0.000140834090847417	0.00010934862575482	0.000139693643919179	0.000190445735704317	0.000157233517945729	0.000150779947123376	0.000191271910326473	0.000195034107878849	0.000191423375430223	0.000169685376325976	0.000223216097266358	0.000176893846453081	0.000179043330537251	0.000295552961979411	0.000318819615115316	0.000343694443611766	0.000373530828849595	0.000243226600830575	0.000173198451317177	0.000188671813034361	0.00035051591129166	0.000384919759473965	0.000351833704834338	0.000259934730566147	0.000121614844245715	0.000151693851925862	0.000283923383245777	0.000461128766389026	0.000449841644724662	0.000506368823320893	0.00058706111414201	0.000414004337929164	0.000317767332925937	0.00028590735383228	0.000344673915447303	0.00025266221021166	0.000250597374663431	0.000383119185154846	0.000381734656301213	0.00027637307527239	0.000130832836016833	0.000159377710620904	0.00025159624440677	0.000375631718914179	0.000512899796519797	0.000421160246251741	0.000374681512328421	0.00035105302135253	0.000372289844829182	0.000258143908262725	0.000229507400323451	0.000243421333037392	0.00029682206243155	0.000179256353986033	4.15592486180954e-05	1.72490556386623e-05	0.000141313660306979	0.000180110070876378	0.000141426845986456	0.000125287015840392	0.000194331331934317	0.000363386376665604	0.000488339753714944	0.000613649398258648	0.000480520949976448	0.000424089702127495	0.000393814383377546	0.00040168088464349	0.000214618485213295	0.000142395008576902	0.000135505290985043	0.00021332018570623	0.000273825254549767	0.000339727269983449	0.00037975200177383	0.000482845296573362	0.000458567472800988	0.000476903235653536	0.000427745841161431	0.000339905601882291	0.000180830704444433	0.000197807713635941	0.000248410810959062	0.000355520949162439	0.000269421790101913	0.000191213737206958	0.000185718557315743	0.000316323667428549	0.000375287017347995	0.000382195475355795	0.000324517522725815	0.000297492852152947	0.000199433561107733	0.000174294004724892	0.000177873396648465	0.000155728915218161	8.52283086771748e-05	1.2366121956684e-05	3.26498611761352e-05	8.9444473037299e-05	0.000170783408216468	0.000196386789641088	0.000257743725624886	0.000340526011496468	0.000451605923761251	0.000322648195272528	0.000187040741815756	7.17702271487463e-05	5.43224845797597e-05	0.000148308745978312	0.000218685630113574	0.000271942709287588	0.000291387977134394	0.000332512448779051	0.000249769155401518	0.000192480753139749	0.000126957114769583	7.71847429128026e-05	5.99978470068653e-05	3.14687917473363e-05	4.8393094155694e-05	0.000154153736896707	0.000334092549275188	0.000348838313088168	0.000368724282766428	0.000396559363035985	0.000450597635353945	0.000558063561119949	0.000371987678838992	0.000256876993757026	0.000218743528917579	0.000241323371159163	0.000314453385812004	0.000272342767212682	0.000242456830884755	0.000190515964765401	0.000202291657893352	0.000224648344132567	0.000235251540978447	0.000242083426100549	0.000282952220955792	0.000375054141399666	0.000334753652147251	0.000311729087137822	0.00024294117468378	0.000162469049186032	0.000155411649545105	0.000170901756498251	0.000219734234343245	0.000220434354624031	0.000168873623632921	0.000158615453704752	0.000140574806857272	9.50693767272361e-05	5.67551258479303e-05	0.000121962500460285	0.000263148081738016	0.000275338165198642	0.000300067149355088	0.000323044457427405	0.000344314776749445	0.000342248134806393	0.000315334728661869	0.000135560316610351	7.30775195970993e-05	0.000135953501058533	0.000219477946941617	0.000282963675166952	0.0001868853684568	0.00015382567151243	0.000180820272611	0.000214352970183804	0.000230382116327659	0.000304283296526911	0.000282685040336595	0.000269915209318246	0.000250250301963415	0.000254861240851905	0.000319754774491243	0.000287089239884796	0.000313884518369423	0.000363911539446416	0.000393647420888384	0.000350259331275527	0.00025462480641104	9.67537622981284e-05	9.63697399564601e-05	0.000154427654934609	0.00014594278949802	9.70786752800848e-05	0.000131028870056013	0.000201062642034428	0.000326877670671064	0.000406776372002477	0.000431069323917585	0.000409492868035227	0.000383290347065907	0.000218840294623124	0.000186603619339139	0.00024240938901234	0.000278698915070919	0.000222509635191395	0.000138399489070339	7.66012280628236e-05	0.0001299498145119	0.000236827690482943	0.000338627700105221	0.000383277355976313	0.000374448935040345	0.000158012774580315	3.71001937287333e-05	5.2964617797996e-05	0.000164931150517776	0.000274325735744307	0.000313109855682776	0.000319008701463714	0.000236424245910893	0.000246380011164641	0.000243418496629158	0.000194613463766803	0.000141228221163158	8.18935331409377e-05	9.77034647814427e-05	0.000152585621029489	0.00024161244209255	0.00030194239728664	0.000306037430777412	0.000264858900549687	0.000217518392574528	0.000229295818269625	0.000213590649607114	0.000248501922590075	0.000276796026448309	0.000294013896655	0.000291522407013811	0.000246368970161296	0.000187144262130933	8.12221645708303e-05	3.514417951552e-05	3.10556245219934e-05	6.62356654571882e-05	9.43992111111537e-05	0.000107512692620838	0.000202459831845589	0.000282895066208155	0.000336162526969986	0.000298817810831491	0.000219930676068471	0.000171316139872299	0.000146250714361629	0.000107895527225237	7.27131034871959e-05	3.43358125899536e-05	5.12162390477562e-05	0.00011818886799832	0.00020181428342149	0.000260665559062956	0.000276605993832759	0.000250567257451249	0.000270387699164588	0.000277142831486183	0.000333884838857539	0.000324576864895392	0.000206411778274663	5.55221228724862e-05	4.39113619364798e-05	0.000158785823041878	0.000238718632053137	0.000266569145412219	0.000147803470678506	0.000101197095832958	0.00013768444528357	0.000226589338990712	0.000302569044845313	0.000330111509999995	0.000313301357937753	0.000262437424181383	0.000157625544910517	5.40842458870504e-05	6.24162977186657e-05	9.83948831033469e-05	0.000117249819570946	0.000116738872496413	0.000138920269062921	0.00018173986197013	0.000221431728390795	0.000284392354681905	0.000263194498591591	0.000281010912043733	0.000269591475235657	0.000224884500976374	0.000169838252013278	0.000117514912039678	7.99620349285557e-05	8.2761486257563e-05	0.000128187457197192	0.000192792994296999	0.000144021457750005	0.000114850233562697	0.000136153614763679	0.000198603177724935	0.000241594091856077	0.000241441352837027	0.000233119703762931	0.000239391267184448	0.000232283865287285	0.000180800295581897	0.000115227117891409	7.17375117400898e-05	0.000138732688352572	0.000273572652871341	0.000428367474671853	0.000540634747778097	0.000575158340035183	0.000538307191593491	0.000434104228081516	0.000262297115949351	8.60426584540407e-05	3.78749697119873e-05	0.000173326059575398	0.000263578584844878	0.000294521980203357	0.000287862523276419	0.000291769020276969	0.000285302438989207	0.000207535459659125	0.000139746860060772	0.000120105882560635	0.000184002161399222	0.000287333183725839	0.000262147410577929	0.000159926808731683	0.000135999419661331	0.000257943513081606	0.000307878409625882	0.000265435959427742	0.000183983991190783	0.000128467640042331	0.00014624357960534	0.000171673050819799	0.000124478520719313	4.66334446814137e-05	3.22183813499826e-06	7.49394777759437e-06	8.47959442101523e-05	0.000249022329767647	0.000406060750086044	0.000455392207914815	0.000494398404351632	0.000339246352655798	0.000195970256698926	5.32169553274575e-05	5.72388117989237e-05	0.000172204001259919	0.00025805342834918	0.00029217178235011	0.000281929334869321	0.00024755676005919	0.000206882661560361	0.000178110810943878	0.000173585661479322	0.000177594006918411	0.000165437401597652	0.000153629373541762	0.000181487588349317	0.000237787243790981	0.000264699755343431	0.00025616192369736	0.000130955019896458	6.61742877529748e-05	4.05727859329177e-05	3.98126504564353e-05	5.01228423881926e-05	8.14859685355647e-05	0.000129936012795633	0.000177153238331243	0.000192301015502637	0.000192181937333473	0.000220379012695286	0.000262884006532605	0.000279846235036824	0.000266544908565111	0.000212349636019618	0.00010025207961358	8.26274511491281e-05	0.000186513255306533	0.000247549407937765	0.000245780872919996	0.000254034669082707	0.000272754229293568	0.000249486963633243	0.00015708164911878	0.000138937778908277	0.000257777185342991	0.000224775720886351	0.000141704826764562	7.17485634473894e-05	5.41909825875004e-05	6.78696171497721e-05	9.24988216740838e-05	9.97142138767709e-05	9.90341328342478e-05	0.000121732542650245	0.000150574842721231	0.000151252725722973	0.000130445464243626	0.000102737750988092	6.77693887707549e-05	3.3522145512487e-05	1.98730436608425e-05	3.57023244875164e-05	6.71160170742393e-05	9.45729937330757e-05	0.000112269476317505	0.000123333652331903	0.000140805736484258	0.000186266891314138	0.000249037469247493	0.000282974406413275	0.000268923622952681	0.00022836180622825	0.000185740312319211	0.000155455317464237	0.000136024859817318	0.000116101775526208	9.67548048072556e-05	8.34883825070619e-05	7.97030074798207e-05	9.22437073514345e-05	0.000112464543698057	0.000118181959665294	0.000100731294628813	6.65569094233644e-05	2.81034415913641e-05	3.94804939926127e-06	8.2271050530228e-06	3.03127094809758e-05	4.60506987307303e-05	4.00821872612359e-05	2.21161937450707e-05	1.66733824901891e-05	3.90888000975104e-05	7.45036998926407e-05	9.46050715908753e-05	9.01727961179828e-05	7.41522651849223e-05	6.30146678089389e-05	6.99766094830701e-05	0.000106567040714764	0.00016541881682828	0.000213114284454924	0.000232416721135837	0.000220730625454137	0.000191540904850487	0.000129896644585561	6.63602070945822e-05	5.77303846163022e-05	9.66940784322969e-05	0.000185442005327235	0.000261025775121649	0.000292071039550689	0.000273866802244552	0.000220196477888341	0.000174723140728648	0.000193103724123263	0.000264338479022769	0.000309261952123669	0.000290906201618755	0.000242996256103652	0.000201805883668255	0.000185559296699921	0.000182619767506459	0.000167790096542302	0.000130340033157811	6.38586074819795e-05	1.37806068380606e-05	6.02173958394057e-05	0.000183429611183201	0.000286227342165889	0.000346398897597332	0.000404062674607611	0.000476932766243204	0.000520184128823066	0.000508308835257013	0.000463696905787355	0.000387277350902013	0.000226920188719706	0.000133447488377637	8.70309052711698e-05	0.000203057849187983	0.000365722103290768	0.000451835733051827	0.000475813782516992	0.000463086191218159	0.000374571417359188	0.000253504740188989	0.000200086389068159	0.000186311715382441	0.000206462646848595	0.000242888552793962	0.000328439223689065	0.000442307740975697	0.000511948651057961	0.000480260807618815	0.000337172379741707	0.000183400811974118	0.000169334336043654	0.000254033068929377	0.000341388978179798	0.000447975537400268	0.000532180046324716	0.000549065839070082	0.000416049745743369	0.00038545580206251	0.00019587273030516	8.28926605118153e-05	0.000133839520596341	0.000267511176173562	0.000344043593092404	0.000310895094398501	0.000280529027792015	0.000334618877357078	0.000427307357503257	0.000476610934143436	0.000461476242833871	0.000401310333936346	0.00033345647416692	0.000274927925345469	0.000219879879598107	0.000188263559337147	0.000197442811524953	0.000191340924375862	0.000275096785632581	0.000321152937123977	0.000340748538186769	0.000326334619164148	0.000259393209139275	0.00014051597197575	8.22233286187825e-05	8.97955010080752e-05	0.000133987152252972	0.000202542947622695	0.000244521314669861	0.000203333061947305	0.0001108871574769	0.000112332538644898	0.000225678336966106	0.000256611434399394	0.000329339331865944	0.000294843306619052	0.000246918501214788	0.000210231678156521	0.000164270082275819	0.00013374974313696	0.000189432624556654	0.000296560172970751	0.000336173535148008	0.000261004053458299	0.000139874255417146	9.43141652439887e-05	0.000117224650785388	0.00020189299462181	0.0002232509949636	0.000208531791092213	0.000202668834109637	0.000214145072419067	0.000235882480070514	0.000283628199454464	0.00035345099964716	0.000407303187011518	0.000406797189137613	0.000324175975937194	0.000255216977386533	0.000202629799457366	0.000212541037849089	0.00013794076678457	5.13314821665186e-05	7.75754655435598e-05	0.000122037001499468	0.000143347864408938	0.000171548777654158	0.000232294650461921	0.000306414255846082	0.000333752361698779	0.000275246191866623	0.00032594463659541	0.000351453698201445	0.000386037703243369	0.000377554023151989	0.000317248283213087	0.000223294190522802	0.000115048549523706	5.65855908605471e-05	8.79604793318707e-05	0.000191409471944495	0.000203178468429055	0.000240200584089229	0.000222847349777092	0.000226181113692792	0.000274258814472228	0.000312922252440995	0.000289829714672014	0.000245749800911683	0.000286031580683722	0.000354597923739234	0.000267520315406123	0.000229555910284037	0.00019504740786819	0.000251393538706265	0.000279739982147824	0.000208099094790584	7.71298011836428e-05	2.47914812199321e-05	0.000165360728694298	0.000281655878123692	0.000406054538017092	0.000387114091945871	0.00032484537513103	0.000295966310008621	0.000333835874484278	0.000378956092872821	0.000368581465229046	0.000301309854616976	0.000166878757195554	0.000145188898308028	0.000140171060003559	0.00014224909569004	0.000183894192559076	0.000252061084458234	0.000274208332997071	0.000279789987481742	0.000227458359110763	0.000224184228974559	0.0001508755039836	0.000142999588395742	0.000207011081715128	0.000252011599782579	0.000239779382240152	0.000205322348267278	0.000146293829785075	0.000139521347441629	8.64532611722428e-05	4.45218726205706e-05	3.25274039020631e-05	3.40597787792506e-05	3.50559839701559e-05	4.45884168375954e-05	5.17113364899746e-05	8.07627778332581e-05	9.75778197428951e-05	9.10702612245536e-05	5.26029484748405e-05	1.3556647481237e-05	5.3842440341475e-07	1.3221117081294e-06	4.8375165162753e-06	1.19008407396548e-05	2.31004355924999e-05	3.68408279225347e-05	5.42670829999428e-05	8.0723373176454e-05	0.000102950238894209	8.73574511233941e-05	9.96064740011019e-05	0.000118151307372335	0.000177772971840523	0.000261963762590908	0.000340623737654334	0.000397484558830859	0.000365870702154875	0.000486344853776762	0.000537251926561469	0.000552388616215249	0.000510890846279397	0.000431915832962978	0.000345779711882603	0.000223020450460955	0.000183755687994107	9.31176419764478e-05	3.59351867705367e-05	3.78123245098929e-05	8.00148824133377e-05	0.000116566188257362	9.91408372112112e-05	9.42467558986347e-05	6.5846821572507e-05	5.03763805879802e-05	3.73485186753449e-05	2.58965455959111e-05	2.04171119171748e-05	3.91336462201701e-05	8.20612132563308e-05	0.000119661094916136	0.000122461252996583	9.13875720445925e-05	4.45533807325803e-05	3.48626623452264e-05	4.27202199582831e-05	6.15606903243973e-05	5.03678121856237e-05	2.4323068240828e-05	2.55912135839094e-05	4.77749116559418e-05	0.000105212719206235	0.000151607758380057	0.000154560216428283	0.000109353611673291	5.60928553272357e-05	2.46465825811647e-05	3.87787328617814e-05	8.44664049528224e-05	0.000122478292730307	0.000115160550340754	8.97149787005529e-05	6.89386622157312e-05	8.94810498138192e-05	8.82199453220382e-05	6.31696900679882e-05	4.86764468795549e-05	6.02432708115583e-05	0.000122934979905122	0.000163202092251748	0.000166349673602663	0.000153525857191537	0.0001558664268104	0.000137898342469926	0.000158221065387471	0.000125624817527068	8.55030473928023e-05	5.25750683339085e-05	2.43071151990912e-05	7.73083660286808e-06	2.15874756810028e-05	6.91137913626539e-05	0.000127705187000623	0.000161495190680027	0.000144987998791399	0.00019710703109442	0.000235930416702783	0.000255221595504174	0.000231421951150227	0.000176687421325279	0.000102734802097056	9.55854444508791e-05	0.00010857284766024	0.000156230704302349	0.000224083298168265	0.000232122065620126	0.00028609518029498	0.000249394127542517	0.000209234545431377	0.000182502733810837	0.000131022492617913	0.000134270760562611	0.000120193830067646	0.00011032108384307	9.93836507312087e-05	8.48952854366108e-05	0.000134004847447572	0.000204154982149994	0.000266376441112276	0.000293852270700947	0.000236614438387245	0.000247848992071848	0.000216281088482398	0.000228153046405409	0.000271318315000862	0.000254393491308584	0.000319408466059396	0.000317113803280453	0.000295360348322049	0.000252720814068703	0.000170962384669606	0.000167386804512128	0.000158461189204131	0.000181375568485647	0.000194915196092646	0.000121179151354772	0.000118231697731029	0.000204002610946446	0.00034275264876762	0.00040299382121386	0.000322551985153649	0.000343653903842995	0.000308630864773085	0.000288432646476342	0.000274005364639807	0.000229688347233592	0.000284474831313499	0.000263050589382394	0.000276933374399023	0.000240705113146564	0.000243258143355145	0.000170332233812739	0.000133049580264116	0.000202479995941592	0.000245608775847631	0.000295038228996182	0.000159466421229597	2.39101129450638e-05	1.34940494280689e-06	3.4154783547512e-05	0.000117569635674309	0.000183647735641636	0.000207513262908713	0.000193300395201876	0.000282041675627054	0.000317508446732207	0.000259961909398676	0.000161479393518465	0.000190743148880934	0.000204222571919636	0.000240386799999923	0.000338915731819307	0.000343839883419568	0.00039830952426951	0.000298850560234027	0.000255582862670976	0.000217837845397809	0.000211707131953938	0.000193154941231194	0.000248185418971873	0.000254866260994014	0.000377600343565727	0.000436768262774119	0.000430006745618545	0.000369025401684675	0.000223893195207938	0.000109319142773956	5.82352630787753e-05	0.000225591893078186	0.000335378184308618	0.000486987296563777	0.000496052929690112	0.000410226546314878	0.000225277101599088	0.000175240781020434	0.000109735979507306	7.12003368547286e-05	8.80209016593075e-05	0.000161882909376108	0.000199018139905446	0.000185703793843035	0.000133046266709493	0.000167396340482379	0.00020770811103184	0.000228473091252245	0.000177624657570213	0.00020008742480243	0.000205427449731279	0.000194038951968044	0.000132162067646808	0.000139473788980116	0.000176409537308114	0.000251808529407548	0.000257067836972426	0.000317130036960162	0.000235755691556443	0.000168805693588372	0.000130850324355778	0.000146693764209965	0.000212278510334588	0.000292867815383927	0.000237672301443077	0.000263568984988507	0.00026132310849053	0.000248847852090618	0.000151740156049076	5.42603519182541e-05	1.30431189764483e-05	8.89956071837536e-05	0.000119471600582604	0.000152880471176429	0.000132472002647147	0.000127664789182454	0.000155820447165179	0.00024364983871301	0.000271510931479032	0.00023659627593139	0.000281414698070378	0.000263580036389916	0.000242855362015417	0.000193528714800739	0.000222710555179387	0.000192841337708854	0.000135462855737924	6.09465216713936e-05	3.34350154773299e-05	5.13472584902919e-05	0.000130634506396874	0.000181342035691565	0.00027987407698041	0.000318350745331657	0.000281525089402263	0.00033473978989622	0.000289734256448223	0.000226575969591749	0.000168661761646546	0.000217559708530137	0.000230661213879199	0.000212620680286558	0.000146727055686374	0.000130374331250788	8.65139174721618e-05	5.86318767023542e-05	8.2390570494338e-05	0.000119457512003675	0.000151885407216833	0.000128022299291919	0.000129570600197562	0.000102953694295516	7.57477999701782e-05	8.23836752837428e-05	6.64486809861652e-05	6.50777306620215e-05	8.1579070435163e-05	0.000169633869538869	0.000261103223373689	0.000266873820831324	0.000346815890995878	0.000343994852938625	0.000313418427720459	0.000225407178142164	0.0002099564919568	0.000118112924628292	4.13156049065557e-05	3.7449625363073e-05	7.52903964637918e-05	9.35136429814489e-05	6.6625079222797e-05	6.7763112795045e-05	6.93877396210624e-05	6.4178444025585e-05	8.64555280839744e-05	0.000104773254169093	0.000104077973296006	0.000134146822916794	0.000109777041350612	5.64917764727587e-05	1.51368786254397e-05	1.49857747945611e-05	3.42691153531296e-05	3.60742116239712e-05	4.32582959801426e-05	6.09335277682057e-05	7.73561600363263e-05	0.000120676356486334	0.000151718354508037	0.000203159470661364	0.000214528620718154	0.000287970943480695	0.000284973416462428	0.000223414439533032	0.000258249895276198	0.000253130038688306	0.000198314979937276	0.000204223294340436	0.000158468581798133	0.000105513356712536	0.000109489176288912	8.96226191825834e-05	6.34209087359489e-05	3.51111001400889e-05	2.10145353434282e-05	2.01326160265315e-05	5.40445937911903e-05	0.000139457821504046	0.000176375186344138	0.00013107636094094	0.000116336085537471	7.04770801050833e-05	3.0550862012635e-05	3.89895194227682e-05	8.25558171959509e-05	9.70378106074749e-05	9.81605278370514e-05	5.44397380137028e-05	3.93129088445427e-05	8.73255851461689e-05	0.000150277848429746	0.000165150789278166	0.000216737849756407	0.000194654612761543	0.000139759097706323	7.31095393228738e-05	5.38962183625255e-05	3.32021641965655e-05	1.58526786083344e-05	1.36716672369111e-05	3.02131727135358e-05	6.7065611221238e-05	0.000155902140649381	0.000230718335200151	0.000223006848167625	0.000265090131508094	0.000233585734480424	0.000166584124699642	0.000171571381492596	0.000143605839030288	9.9334471085934e-05	0.000106937014780192	0.000125644076640515	0.000132778282542326	0.000168811003367386	0.000144254038426755	0.000102320110144238	0.000117537885924097	0.000121274220952376	9.52700571624754e-05	7.97040593805304e-05	4.5610676041822e-05	4.88404455539347e-05	0.000115009089957733	0.0001748419634549	0.00016052091364431	0.000170052834343056	0.000122436527532698	7.83899291123012e-05	0.000109137146852746	0.000138510456116962	0.000248936666742133	0.000332217922811264	0.000312992077698109	0.000372166856474987	0.000318522258692267	0.000204988664088741	0.00018327417714659	0.000139474556990054	9.35062166649281e-05	8.60136183317499e-05	6.09641139314523e-05	5.08997188436287e-05	9.83070905849821e-05	0.00016597921543811	0.000192014526466513	0.000274190229925828	0.000275014191147257	0.000172370957839866	0.000145384537363474	0.00017658327771636	0.000188689798872431	0.000213877872384695	0.000132410177346205	8.1265274713825e-05	3.16938840099102e-05	7.4929752642832e-06	1.4567778271067e-05	5.99307700830513e-05	7.27198536048119e-05	6.64394768512859e-05	2.71705692531683e-05	5.79720860826301e-05	0.000143821342740719	0.000152476535149116	0.000200122662707765	0.000240734040977558	0.00025378758008431	0.000346145305440418	0.000368183643047173	0.000313721039975447	0.000372725087956511	0.000342970924983371	0.000240121393844732	0.000216854225419679	0.000116170422860938	6.80644611187452e-05	2.51168940891187e-05	2.12317485134182e-05	4.79983937288801e-05	8.88183705045836e-05	0.000107641055164015	0.000141768802631887	0.000110727757816025	5.72760894489875e-05	4.18630047626507e-05	2.07416221099492e-05	2.30368749135275e-05	4.92439680169315e-05	6.25344588958442e-05	7.16809918786505e-05	4.6140565234515e-05	2.88971010254948e-05	5.17592526465049e-05	7.21935858613374e-05	0.000131503601575602	0.000191441910424581	0.000216766317261605	0.000337383750599117	0.000343200078033527	0.000468270274231566	0.000492975699794948	0.000393404635873408	0.000407894558329211	0.000307373135217055	0.000179525544584075	0.000157299571669829	0.000118962122769532	0.000156476487897955	0.000180323628947439	0.000166414082290445	0.000195201928999755	0.00013205949845701	0.000110579883384586	7.40259610001422e-05	4.23305718259077e-05	3.32806965529197e-05	3.03991579692872e-05	5.25781547894704e-05	0.000104224421538582	0.000102585361547036	0.000131822748329198	0.000149058680168955	0.000152830608306045	0.000223312522904447	0.000201059218865605	0.00021636814978504	0.000156028580508204	8.50033852144782e-05	7.52555881043613e-05	5.95541384918345e-05	8.22069257242113e-05	0.000106588477899265	0.000122354053760498	0.000205028787949047	0.000216954492947929	0.000289952998316349	0.000297725962810345	0.000252288841555816	0.000318088755557854	0.000282906742562959	0.000356492835786907	0.000351825888655323	0.000246291360577247	0.000243837547604909	0.00018072175442397	0.000125128401633242	1.56524288145084e-05	4.41755641108674e-05	0.000203946259103993	0.000239778352436907	0.000289581585586271	0.000276430752532014	0.000213239361730458	0.000217431454647342	0.000155726934664324	0.000180279271901095	0.000193137785623219	0.000283349397700378	0.000277039472718973	0.00019983987057491	0.000199128519413591	0.000139502536913352	0.000171823512380221	0.000235737087063616	0.000260576580473182	0.00034476227004416	0.00025427336306687	0.000203920156321409	0.000111297522227608	0.000102974297147606	0.000197140979280333	0.000209802594784553	0.000271768947568574	0.000226712799793488	0.000247828510645571	0.000211431722324569	0.000161600460960133	0.000190251579936981	0.000148919028327092	0.000125291129524456	6.90457593984143e-05	0.000112083435347498	0.000194647716531755	0.000207681946666276	0.000268840227350439	0.000224919140559298	0.000267620790691264	0.000225175945017249	0.000273645304733131	0.000260526929148906	0.000192803996858011	0.000217894427845144	0.000210044797458061	0.000317885475334604	0.00029420159077859	0.000276243320402515	9.0649424440983e-05	1.86778876075204e-06	6.85823943645743e-05	0.000184576231418819	0.000332066937126504	0.000291906803193921	0.000294833928627821	0.000224942697777094	0.000173714368991377	0.000232118584729451	0.000208150058045569	0.000233987365355734	0.000183017621121061	0.000270794555716276	0.000383670443619943	0.000377068476560076	0.000459151168007015	0.000341618281457689	0.000309696060415285	0.000148575784164501	0.000141556678221991	0.000195772587456329	0.000353884584200801	0.000412592882327043	0.000313610838204105	0.000291768526422908	0.000196635433435595	0.000233025040769461	0.000238274737495187	0.00034500947885587	0.000309022433339435	0.000341374799788168	0.0002744462334361	0.000188547953153781	0.00021417883895915	0.000194624037713694	0.000264756269509925	0.000229453634150961	0.000223410634807222	0.000114792375950142	0.000134558492132848	0.00018572588421693	0.000311955362000237	0.000340769556334798	0.000259516701959473	0.000236576420674047	0.00012332011077415	0.000110717606405379	0.00012700094139659	0.000236825547169885	0.000254107275360798	0.00032446447932073	0.000244732181318606	0.000224558585672393	0.00014071317374862	6.53664049116315e-05	6.37411627925603e-05	7.08576231029339e-05	9.35897241620658e-05	6.24085245329237e-05	7.79750923863971e-05	0.000111676808833537	0.00021486856301179	0.000220766062448221	0.000259615821290681	0.000175972454474442	0.000149544430519627	0.000112830603086529	9.85170233368217e-05	0.000124440779781838	8.57602484776304e-05	8.76809260107161e-05	8.94411572251061e-05	0.00014243656409268	0.000135171872377969	0.000163333903600351	0.000129414047908547	0.000147793352251189	0.000116184169065207	0.000128297439607887	0.000114292112443171	0.000202107743644012	0.000260782769712927	0.000399093432570225	0.000326128804743354	0.000292063178293787	0.000167234532625046	6.79015300688712e-05	4.32329019627906e-05	2.07090072581383e-05	7.58288822015075e-05	0.000173306264735061	0.000299771355929852	0.000255968464900872	0.000241183786734073	0.000137100890584337	0.000152976496747257	0.000173976900549783	0.000244854787223209	0.000181838084499093	0.000169294829799791	0.000128373304752275	0.000171734803725153	0.000148175683465546	0.000146982354169508	0.000115237774307506	0.000210772286988823	0.000252380256443088	0.000324727351379175	0.000233375111046891	0.000232146195217804	0.000168978242902478	0.000139376180497177	5.13202462911729e-05	6.07666633865359e-05	0.000185534708678595	0.000263060563616877	0.000379354424277854	0.000302367462268546	0.00030569341585199	0.000218786746329424	0.000255135146952304	0.000221006651356295	0.000264304584764095	0.000191917394739704	0.000167153759034984	0.000103852315298016	0.000150965659891607	0.000179640034709726	0.000248039390834507	0.000184702837230103	0.000160208386026754	8.41433042045137e-05	6.32335513303768e-05	4.10241543489625e-05	4.90520022732469e-05	5.00375196463241e-05	9.37383957809617e-05	0.000132512489007942	0.000217164808413695	0.000191317523207921	0.000204231664361585	0.000147765731996977	0.000169251016364797	0.000150388410551889	0.000206158661976926	0.000195879938862554	0.000251886185496023	0.000204466375708264	0.000211827070206511	0.000135227496896641	0.00011381688677858	7.21363342200035e-05	0.000122390282517843	0.000174372915361763	0.000243610791482835	0.000336747880594109	0.000271842373285457	0.000259936297411253	0.000161014887379615	0.000167101703066473	0.000166839673998858	0.000250845533528116	0.000228703476585967	0.000279230361649053	0.000199118770574935	0.000134913006435025	4.38919299669389e-05	9.18034136944323e-05	0.000164134714514667	0.000252714809119744	0.000207886203071288	0.000234064059606389	0.000203980784663588	0.000270107710196914	0.000214555674681331	0.000176264937716755	9.62402388004605e-05	0.000140259462011398	0.000185324222930322	0.000305683748759985	0.00029103977633189	0.000335939299011783	0.000233525896977636	0.000174828350302599	0.000129604509771738	5.98467526150818e-05	7.89984204934147e-05	9.63185191262207e-05	0.000129728436479603	9.93512418617027e-05	0.00014484039544668	0.000160589166522324	0.000232053901535955	0.000210391911602788	0.000254986748412177	0.000210109347144349	0.000247894002006212	0.000190932251546583	0.00019516018182767	0.000154074827606904	0.000174646609164029	0.000239418914673601	0.0001978454230396	0.000229154936917538	0.000204285146088002	0.000267727134016544	0.00022139117796251	0.000239379823148366	0.000167676225081088	0.000135146203016801	5.3533806368636e-05	3.83421471217841e-05	6.71307343720146e-05	0.000117890168807265	0.000206663068117651	0.000203605823122965	0.00024150684810153	0.000177533625441423	0.00017815586741628	0.000120379476295849	0.000108362476267259	6.52359905394002e-05	8.40391450436276e-05	0.000110568419435678	0.0001844427176559	0.000158783123449571	0.000128519830328837	0.000110687650781986	7.90803475693329e-05	0.000108037591257059	0.000111048177587951	0.000157307035699807	0.000144897376373287	0.000185395928275646	0.000161066872688602	0.000157046395797964	0.000162905630886269	0.000106799360675649	0.000104642002654048	8.7135383449246e-05	0.000126434838601167	0.000120256556276378	0.000130250133917873	7.92567998290133e-05	7.87984867491191e-05	8.04616197853886e-05	9.87134381448412e-05	0.000119012107404597	8.63649334722025e-05	8.37918206097068e-05	7.43932014158633e-05	0.000123938134198514	0.000121718444128338	0.000141480289297319	0.000105502846843454	0.000131797781381998	0.000268178121064709	0.000307547115647244	0.000395213514003927	0.000287266636554977	0.000270493559491053	0.000205131302811329	0.000228236676136163	0.000297223464927575	0.000236275056893369	0.0002593265980682	0.000193114543766931	0.000210827690484851	0.000165832538075545	0.000150007386024885	0.000106792480103239	2.84896129994741e-05	2.41562188882864e-05	5.25518584585084e-05	0.000121134418444072	0.000150604975169312	0.00021754325402482	0.000183187909510567	0.000166559650081632	0.000167611316207036	0.000111549503674989	0.000113182078824718	9.88694799566061e-05	0.000152601043570318	0.000159206801275209	0.00016417265360298	0.000154743577042719	7.91581550081013e-05	7.00485869180975e-05	6.80963378275946e-05	7.62281988446494e-05	8.37926679937509e-05	6.48382654981363e-05	9.41200828008315e-05	0.000103404191951828	0.000147267819633929	0.000132305522213747	0.000137591267531298	0.000160166300289883	0.000108166897988682	9.40814381311239e-05	7.13327821871619e-05	9.23870373854382e-05	7.28417190094993e-05	8.19330007190379e-05	0.000158710827450363	0.000193267702546048	0.000254140952895186	0.000181374251798236	0.000132066688234818	8.73163058702965e-05	1.87972400808395e-05	3.33498084514391e-06	2.5922294658805e-05	6.79950080168099e-05	0.0001138423814758	9.48683200304753e-05	9.50639631860908e-05	7.13803779820405e-05	0.000102300761505121	0.000105011414469377	0.000114450017490792	0.000149387020142557	0.000144398701225759	0.000191054944061121	0.000147937578964789	0.000119848088437116	0.000121912481000015	0.000112836244478385	0.000169144248273359	0.000162129752486333	0.000160946050884555	0.000163113796907317	0.000107878118992755	0.000122256641590104	0.000117087738189605	0.000138029875518244	0.000191662448936414	0.000175809782586699	0.000215594034010778	0.000170362785500168	0.000160309544092801	0.000193085728932561	0.000167618059747993	0.000196634762651698	0.000145842303536133	0.000130231668058699	0.000153299923479042	0.000112387190375995	0.000120222246025364	9.42833548783858e-05	6.42653334751325e-05	9.89876345909016e-05	0.00018170781380536	0.000324037678798025	0.000310528109947631	0.000307131568150239	0.000333997573159139	0.000250904872643599	0.000292444797276837	0.000246713609506991	0.000237098277111122	0.000243440386324631	0.000152291419593837	9.57769046150213e-05	3.43304718620013e-05	8.72466379904336e-07	4.77749282504249e-05	0.000112929949437749	0.000157352476999232	0.000220202986115384	0.000189173291233324	0.000217311509483898	0.000181614412435031	0.000199044640621578	0.000262822620484613	0.000219113422316596	0.000201099586042852	0.00021366778710016	0.000164888056689025	0.000197475079215433	0.000174993589754209	0.000191384079421458	0.000243363096670205	0.000193412885600429	0.000177978844636251	8.73703482217777e-05	8.52630712013088e-05	0.000184259886285494	0.000233830563094582	0.000272950626204307	0.000325948420869655	0.000227656669388423	0.000198538757828722	0.000131882100006697	0.000149728380323694	0.000243932014718164	0.000261773135970403	0.000303430145382661	0.000384446255406603	0.00029812637948449	0.000281355237296876	0.000148109957061944	7.17086368268148e-05	6.02079805803634e-05	0.000101374668986871	0.00013054230082711	0.000172200634863194	0.000195808300457188	0.000270695876616238	0.000396337262448639	0.00034963376277922	0.000401939940617631	0.000313186144408872	0.000297246037377496	0.00032439111325351	0.000217673658101857	0.000152789126587353	0.000113540036658389	7.2468557413329e-05	8.44369652673231e-05	0.000150362112257138	0.000181944303976751	0.000281757849122038	0.000260266549178747	0.000255396168870312	0.000271849402691216	0.00018352343566707	0.000147827243211979	0.00016067460951812	0.000139391572557395	0.000156734888511641	0.00020618777240161	0.000182351266296707	0.000195529035800417	0.000240396636539253	0.000173198526796851	0.0001436224751113	6.86651831788453e-05	3.88902626351514e-05	4.16733128009251e-05	6.93135972917615e-05	0.000124193543037725	0.000202859787483296	0.000192773806041655	0.000209054084109546	0.000264873850719466	0.000212638646929356	0.00018349310002347	0.000162804379069012	8.33336259090878e-05	4.18468697511571e-05	1.5609062208081e-05	1.09416932925925e-05	5.15133997513358e-05	0.000101411807233542	0.00015228259007672	0.000224541506868958	0.000197147703328396	0.000182600501599703	0.000174423448950139	0.000106943732727483	8.7216496952821e-05	9.48101983875519e-05	7.84887229805171e-05	8.93924699184722e-05	0.000134231381435298	0.000133969304541009	0.000151111724891623	0.000197732349788746	0.000161387723959756	0.000135558095466694	0.000113128304080956	5.98933892921618e-05	5.06925792033784e-05	9.09228814964439e-05	0.00012106470213587	0.000163769257381916	0.000229049592326022	0.000193292715873312	0.000172195532735727	0.000156130906149372	8.94269314018059e-05	7.05654390516209e-05	8.73874545044849e-05	9.14962862303525e-05	0.000116184129964991	0.000166952565665649	0.00013717552214523	0.000102189577583904	6.43605568541748e-05	2.58030897038013e-05	3.25755456674925e-05	5.81659770942483e-05	5.93814830077932e-05	7.81678228247358e-05	0.000142794776546023	0.000153017437001407	0.000145755578864121	0.000111642315550202	3.36603911791241e-05	1.99898953843834e-05	7.58593860913954e-05	0.000131827483884252	0.000176562469781688	0.000223726121386809	0.000161796631843081	0.000130491311683831	0.000138019928881924	0.000125737656194561	0.000145551205741218	0.000182145350124155	0.000126560429209834	8.49870668871067e-05	5.248209182557e-05	5.70514769453782e-05	6.33514450668315e-05	7.76714377363932e-05	0.000108625120694249	0.000111264730596168	0.000129771574024939	0.000153336794354483	0.000122660982576829	0.000125697392412208	0.000161520347050656	0.000127916767324355	0.000111873745484312	0.000110602188584297	7.30343872997765e-05	6.48120104551564e-05	7.80635080635283e-05	7.32821822209307e-05	9.33416946587452e-05	0.000115788310503727	0.000135812004622596	7.92555015546867e-05	5.0474092428558e-05	5.86680635520474e-05	7.0988819106445e-05	9.54856630120167e-05	0.000137891993033045	0.000127628697149858	0.000136653346333728	0.000169125605835415	0.000132877473994556	0.000120789684039741	0.000119685723064572	0.000173491470594454	0.000188269838647344	0.000221979120624584	0.000282136488891241	0.0002352282599252	0.000236163634131348	0.000273591248229926	0.000198247618290946	0.000162960595967183	0.000137606501669145	0.000164686557270991	0.000169073284868366	0.000209523007784173	0.000299419466402269	0.000272106975922676	0.000269723395478655	0.000283318955038143	0.000189960915050968	0.000160287213409067	0.000138597749521032	0.000115356903360422	7.97289363784755e-05	0.000126716555437871	0.000264946295117286	0.000274545864542199	0.000285605183279921	0.00032652971595817	0.000232237727141476	0.00016359745246523	7.96645754336824e-05	4.7793126402934e-05	7.96328589804524e-05	0.000139317931242934	0.000218152852454497	0.000183463666945364	0.000164299689588511	0.000165113798865077	0.000239339584462062	0.000271503686234046	0.000326579351832774	0.000402298498787488	0.000308001244910935	0.000282151991980383	0.000275733959977048	0.000332060290282606	0.000251373878211097	0.000197334773290416	0.000175127963444248	0.000131508836626111	0.000112394635507855	7.5027725582504e-05	5.90115552209477e-05	5.8615041358291e-05	9.31078118186612e-05	0.000156163245035907	0.000163922702384034	0.000197034977803031	0.0002341428762643	0.000309955095850982	0.000241637612271117	0.000198379747026553	0.000160291266798241	0.000177247741636854	0.000157827960294434	0.000171606769912565	0.000216818600817912	0.000182461169264064	0.000182593936089619	0.000181904309374516	0.000200411177473704	0.000134107026058865	0.000110420185628102	0.000110168081756007	0.000139408191922511	9.83186555864372e-05	6.29009746388223e-05	3.69389993184347e-05	2.8900055687845e-05	5.38985779974379e-05	9.87605850597091e-05	0.000176295609691456	0.000175388807509444	0.000176829522245912	0.000162729806063716	0.000185628404821169	0.000172976993570645	0.000206193065098303	0.000282282178791455	0.000244805972034471	0.000240166032754773	0.000220510982343814	0.000196903528709803	8.60539889569192e-05	5.44396129246784e-05	7.13450394807331e-05	0.000105157006051396	9.14762662693937e-05	7.98519539659369e-05	6.11945282114367e-05	7.72412769737194e-05	8.65553442317954e-05	0.000129912057814997	0.000191200274319812	0.000312323316293045	0.00032059675774398	0.000372242397830309	0.000415087586330192	0.000510908944903582	0.000382448422943968	0.000300452795400382	0.000220865525456043	6.97861295960204e-05	1.29201186979589e-05	1.55539001540263e-05	6.0522297978858e-05	9.1396785372534e-05	0.000153922967615949	0.000237688265322861	0.000361513575691505	0.00029823930599288	0.000253593098157252	0.000220474398411981	0.000264742399132963	0.000221058968125195	0.000175202762182413	0.000115237815351633	0.000107815379900196	0.000101664836601999	0.000127815725258349	0.000160574517838665	0.00022908145628705	0.000190957169539108	0.000168392392545284	0.000134041884892871	0.000113692371479837	8.32043846346804e-05	9.62773630999499e-05	0.00012107242437693	0.00021877086378951	0.000255381336827231	0.000295994302377087	0.000303929121306256	0.000278970291146169	0.000245370372762088	0.000145951687200932	0.000162398779094026	0.000211512209117856	0.000264215325663682	0.00017676360179356	0.000137406044762418	0.000104963026062888	0.000117354559921385	0.000154868472993783	0.000220558339333507	0.000181552631321481	6.66432240193191e-05	0	1.69767741292415e-05	9.11930960046982e-05	0.000255945233526118	0.00031202464629179	0.000367080362776269	0.00038707870118109	0.000373892026823952	0.000389858071670716	0.000256360153840542	0.000201680161015052	0.000163595525446562	0.000156224521145781	0.000111533779192698	0.000130781096301115	0.000185594425899042	0.000296406393941745	0.000273180673717155	0.000254765623117796	0.000191019132541165	0.000141340769747106	0.000174064718331605	0.000190912628253895	0.000244431684974441	0.000245192867619006	0.000226233974632165	0.000180557425839077	0.000249469853752505	0.000322663761350361	0.000349248783181201	0.000381145444246649	0.000231864041384808	0.000122989849800874	4.97658497593082e-05	9.22597564854829e-05	0.000170883216678466	0.000243433486367948	0.000292180189947263	0.00031761190046464	0.00037271402684054	0.000272157542925742	0.000224730908870954	0.000173028331090579	0.000119907068625969	6.75828136259576e-05	9.28644172834987e-05	0.000113388028179985	0.000101872451062632	0.000122204641792767	0.000132215471698699	0.00015079724335183	0.000129408056477424	9.09778801905714e-05	9.30718095741086e-05	7.63974008830453e-05	7.14408042789844e-05	6.66941309304899e-05	6.11426520140069e-05	3.66349328762326e-05	4.24917793428024e-05	5.66174540359784e-05	7.4921416793239e-05	0.000110240408402657	0.000105713517011982	0.000120919619139566	0.000129587112819429	0.000159460216689682	0.000272770971916592	0.000276582105128089	0.000274744904530874	0.000226648742086174	0.000138730081394064	6.08064437514315e-05	7.08002892095252e-06	1.70162157424631e-05	0.000107600024506875	0.000227118571226156	0.000367800080798781	0.000325966747544421	0.000316357362923868	0.000293736768531589	0.000280424117326188	0.000183502717961406	0.000181498960913922	0.000191019302114786	0.000159934993566957	0.000163947789729972	0.000153352691355956	0.000179207267733391	0.000225977546110007	0.000271366751313226	0.000291192599030078	0.000355651107182001	0.000290138919436857	0.000264779189776097	0.000216649594811541	0.000143091986476903	0.000114990556131259	0.000104268760143158	0.000102667213011596	9.51148881109189e-05	0.000134863470554133	0.000270743648308771	0.000302380844053148	0.000344776119622852	0.000359279660496355	0.000333875426689953	0.000303966803482127	0.000141249565871037	8.69223688733642e-05	0.000110541185664592	0.000171774151586472	0.00027504939807076	0.000239271576775921	0.00021502804281393	0.000187019601498558	0.000172068579396068	0.000166469718397586	0.00018750563250376	0.000127500646823061	8.48617706376006e-05	6.31110312184832e-05	0.000100140800705857	0.000216844696479386	0.00021571290383854	0.000172326583138388	0.000133044700900552	0.000155862457504546	0.000220662884803988	0.000326811118859079	0.00027741283316498	0.00022935192943216	0.000153144288691734	0.000119993011716995	0.000177336600179645	0.000175935523990067	0.00016576991146304	0.000176205248058472	0.000226381144354182	0.000254355875876508	0.000263284826469595	0.000146730829891566	7.20480249005537e-05	3.4065013366988e-05	6.05133811529422e-05	0.000146215683785267	0.00014128614932131	0.000111021531923943	7.44994702648448e-05	7.49954108095279e-05	0.000114516130739298	0.000190343626084964	0.000169047500563973	0.000143865773596777	9.41665476724217e-05	5.25798298018634e-05	5.76982424211515e-05	0.000140182626744116	0.000174855852977545	0.000193721164671682	0.000190173965167824	0.000181081412447994	0.000164795102330464	0.000150357630386098	7.88687337217719e-05	6.89451709820179e-05	9.8498862503546e-05	0.00013649209551172	0.000147347221973678	0.000134655999304098	8.31987553932761e-05	8.45180742322424e-05	9.6029932299967e-05	0.000118233425103175	0.000164340632822755	0.000249848499134519	0.000207110466915174	0.000168765755209227	0.000124417572560009	8.86436888312596e-05	7.1436146351952e-05	9.65339241460956e-05	0.000118607529686394	0.000175556884872942	0.000223738207381395	0.000239607387417057	0.000231060759815899	0.000220504864032264	0.000269637393729003	0.000237136997592657	0.000236991199724446	0.000215683208816055	0.000184917651970653	0.000170040617290226	0.000220634555507588	0.00021087886894949	0.000229642657267283	0.000229092961159526	0.000192148062656204	0.00010244264118192	2.13395343002655e-05	3.83154906376658e-05	8.50523708958296e-05	6.79094769179721e-05	3.57551295861066e-05	5.24779104916125e-05	0.000121856147406799	0.000255154409536636	0.000285707749697682	0.000323280266976939	0.00033420279585616	0.000333514837111083	0.000331680210315223	0.000320393413397195	0.000316833711780119	0.000172525291112555	0.000125695591823715	0.000128302163623945	0.000177975572673058	0.0002405088504405	0.000262194682591548	0.000303417327905084	0.000229842528639421	0.000206693871617767	0.000191982780460526	0.000187610510284742	0.00018322079012772	0.000172057432195636	0.000199283348993438	0.000183387742364223	0.00021792849639912	0.000255249564446067	0.00027992202013573	0.000276146204052923	0.000232409440002368	0.000148068173868045	2.14288500499796e-05	2.2809743622284e-06	2.38209362963284e-05	9.70341204035417e-05	0.00019225200691698	0.000248082358871197	0.000264941002172788	0.000310268962798245	0.000248886775917744	0.000241136398510043	0.000225073946577434	0.000193933419829834	0.000150231406201987	0.000102339132840968	8.06533943524125e-05	8.09157986526357e-05	0.000141027943629741	0.000201087702420702	0.000218996152881488	0.000193910679370608	0.000151866858461445	0.000121396781009271	0.000141702090103007	0.000127495453009567	0.000114922432653351	8.00968408745411e-05	5.57834929970212e-05	5.24302724658333e-05	4.83884846132394e-05	3.77646457090551e-05	6.15887609019028e-05	0.000107697648814175	0.000161077089824545	0.000185736929762004	0.000178709998997507	0.00015069584829649	0.000110013067641911	7.86228901638052e-05	0.000100173391701997	0.000108528118594147	0.00010049485876454	4.80283462675431e-05	3.30022918615296e-05	9.44432749558881e-05	0.000195690688653932	0.000258752115009327	0.000329527535037572	0.000236761506616601	0.000162862385724608	9.02664827138588e-05	7.03088055070037e-05	0.000107190658693927	0.000159803114177589	0.000196622445519078	0.000211970323851268	0.000254938523478739	0.000216235625720383	0.000227114868538301	0.000227120032645829	0.000205750293980512	0.000178970784550364	0.000159334057241044	0.000140831493597968	0.000176219881690494	0.000168476729778308	0.000171181992441033	0.000157235871016208	0.000162290032773874	0.000185688714030308	0.000202703607625587	0.000185436499521456	0.000146004680140749	0.000114805490916868	0.000107417860923735	8.06164445976684e-05	9.46335832166314e-05	0.000105310139669245	6.75359234641962e-05	2.56868749251518e-05	3.86635133929321e-05	9.1979989196708e-05	0.000136445365759657	0.000205904853089925	0.00018532397488661	0.000174698343697077	0.00014996767623956	0.000128314061475393	0.000125549629494605	0.000141078349547012	0.000156050238404964	0.000155163996489842	0.000140519898293791	0.000143718834576397	0.000107881629644155	0.000119581009253501	0.000152725636873318	0.000187781256174657	0.000202855779664224	0.00019245785942406	0.000169379806281561	0.000148718246927681	0.000133216093794573	0.000143613814266619	0.000112599727521882	0.00010700135803379	8.72319559715551e-05	4.72650830450612e-05	1.09436486024491e-05	1.20425916136135e-05	4.78571818307102e-05	0.000127932095605964	0.00022952563912936	0.000282703967826734	0.000323214886565878	0.000224821643827727	0.000189299463794262	0.000176128788007372	0.000176144153841269	0.000175279432731936	0.000169255049581035	0.000158707392390731	0.000147620603592106	0.00014191870297669	0.000143263866284726	0.000188860519759623	0.000187181122257814	0.000210160043656271	0.00020146699228545	0.000152055113143279	8.9895047368299e-05	7.04377505907292e-05	0.000124753148399917	0.000212967506461852	0.000256236644677203	0.000235644533780599	0.000210368301522937	0.00012447236468983	0.000112925236625645	0.000143399236130548	0.00019694352183281	0.000252689155546307	0.000288029321140147	0.000287636836770875	0.000250739216983265	0.000192517683207077	0.000143341315729198	0.000132406860168412	0.000166128178512743	0.000265985947361373	0.000239142238191368	0.000212080925634294	0.000166783490239541	0.000115632872015433	7.94445658196262e-05	7.76457898550445e-05	0.000106959023152806	0.000153885395317272	0.000189261451956967	0.000196250075853344	0.00017820872464269	0.000156161666393784	0.000185960553297346	0.000175694301238376	0.000188907325432015	0.00018334815102131	0.000173285666129687	0.000179299117377978	0.000207839082880894	0.000249198189906065	0.000285697549065595	0.000300720698620007	0.000288113923387993	0.000248541988365638	0.000186492837837306	0.000124805311301051	0.000114112659313533	0.000106836348856462	0.000123297505796048	0.0001309589536296	0.000141324108019682	0.000183220747940672	0.000226432440621377	0.00023806985423831	0.00024788384512041	0.000260141498965578	0.000265616974075183	0.000255838067398535	0.000222304895148087	0.00015784873027898	7.80056329146863e-05	2.90866898973267e-05	5.28643519138452e-05	0.000101538834352199	0.000144415640601096	0.000154618028964779	0.000134926332574579	0.000107414179615499	9.73673893861267e-05	0.000108246567334924	0.000122507129591415	0.00012889676445475	0.000134857066371307	0.000150369095679923	0.000174485751694492	0.000198073144340121	0.00021108712681511	0.000208662556754685	0.00019325901670341	0.000202686636552117	0.000139926257414768	0.000108174892650585	8.77349871554593e-05	0.000106583663727787	0.000161841501167941	0.000196360755859313	0.000187275225748452	0.000165825542901986	0.000136066850089629	7.89501127841386e-05	1.94660872805765e-05	2.525828337564e-05	9.49122831087208e-05	0.000161973183254126	0.000205733602652315	0.000227768505403385	0.000228423235869023	0.000213686936561709	0.000189928913236193	0.000199723852437406	0.000158730626129335	0.000157250045254134	0.000131967374368229	6.92429788324678e-05	2.48424651508718e-05	4.31252931275429e-05	0.000105030558446774	0.000162028092945014	0.000207764583903492	0.00023667894872006	0.000240266311566265	0.000218535737197509	0.000191595698255127	0.000182182392550049	0.000190324828350528	0.000241646955085546	0.000224415265785038	0.000100145468962764	4.19378040460427e-06	0	0	0	0	0	0	0	0	0	0	0	0	0	0	0	0	0	0	0	0	0	0	0	0	0	0	0	0	0	0	0	0	0	0	0	0	0	0	0	0	0	0	0	0	0	0	0	0	0	0	0	0	0	0	0	0	0	0	0	0	0	0	0	0	0	0	0	0	0	0	0	0	0	0	0	0	0	0	0	0	0	0	0	0	0	0	0	0	0	0	0	0	0	0	0	0	0	0
F0670	0	0	0	0	0	0	0	0	0	0	0	0	0	0	0	0	0	0	0	0	0	0	0	0	0	0	0	0	0	0	0	0.000395194783424723	0.0027580533548566	0.00193329355836545	0.00214854161952172	0.00221673777368401	0.00233169308721299	0.00239454875115839	0.00125940896550084	0.00048247907061735	0.00125004167868308	0.00161425963160313	0.000516362953768052	0.000692453087721539	0.000915595339713527	0.00161752595755154	0.00104285872886962	0.00242595970190878	0.00332586055658918	0.00232209627416579	0.00245264960175166	0.00125832521818105	0.000724081250792348	0.00216007593482667	0.00242993343871162	0.00115921880238139	0.00122419063407081	0.00131704908024186	0.00106653853975972	0.00059539457889006	0.00142139198451803	0.0022221117945694	0.0017110119285536	0.00135545022837597	0.000750078478313924	0.000655054726265735	0.00115949919161881	0.00176814091891526	0.00241737185155454	0.00240832015086648	0.00130021713111428	0.000494512770226511	0.000554621259349441	0.00168136853798689	0.00131527033888742	0.00135416558709751	0.00166342086202741	0.00185809734655726	0.000992051650258712	0.000324325423137143	0.0011109848616683	0.00151490762402803	0.00111446158989953	0.00100855925498667	0.00192205153085871	0.00311326367256855	0.00255367054457429	0.00144130827383265	0.00186617337813837	0.00293707501164278	0.00309623206415333	0.00135839578109588	0.00124390212477312	0.00252826824182512	0.00281622803824728	0.00284603756637925	0.00193755011784482	0.00157735719562605	0.00110968447828798	0.000530471876706688	0.00108253173378183	0.00196709313350196	0.00209370697481782	0.00155524346679056	0.00229875669483818	0.00280650614477948	0.00150540946342697	0.00181762394814342	0.00259549197908183	0.00204033849260111	0.00147521321285985	0.001116398199923	0.00204151169725259	0.00275285864646625	0.00217156145510719	0.00116328899878202	0.00267484822209482	0.00221751161330113	0.000721299827912737	0.00226879769013949	0.00307299798843017	0.00161912117012687	0.00167477959138806	0.0022667058846844	0.00190467681695139	0.000902789657498075	0.000348854519020943	0.000528526437265024	0.00115464702447747	0.00096851525071316	0.000481623566022072	0.00025879625936861	0.00126270248543626	0.000977451284847405	0.00172980897562835	0.00148311144606069	0.000694594140388974	0.00103689438697672	0.00101570595651019	0.00229213156075552	0.00118890256744695	0.000365241781545453	0.00182930357715621	0.00213498588212224	0.00125976623634438	0.00156616982284369	0.00148105689947867	0.00144130920198376	0.00128215577704148	0.000584330342626446	0.00110127887564696	0.00195259577964669	0.00182679321873073	0.000920283958143225	0.000460742118613905	0.000797646218023349	0.00123329799985848	0.00156403131181294	0.0016017187184442	0.00044309003772582	0.000415992473939525	0.0010468007228386	0.000763486681420118	0.000606060892470283	0.00159337166205451	0.00149863928915937	0.00192866383824694	0.00187383272145254	0.00101185457647519	0.00103537141370256	0.00152440640677395	0.000840112634671477	0.00185770944219124	0.00195214188136681	0.00264031121454042	0.00223085963233	0.00134108363511779	0.00154192558493145	0.00209469779532867	0.00165203432057737	0.000302391850681839	0.00139328119917477	0.001580010875153	0.00108441075645638	0.00135988446345617	0.00101273754595605	0.00167975639275507	0.00117730201408373	0.000448447221046807	0.00042112313339993	0.000188317134588599	0.000668829782165687	0.00104259405154068	0.000791353888961397	0.000933645450650514	0.000874989493791784	0.000353219187066369	0.000444252076845621	0.0010498508218077	0.00166128138825399	0.00251345807246845	0.00213502206568575	0.000905583986886597	0.000498275019362502	0.000489888990973723	0.00066293467461072	0.00260454918199185	0.00233922255711347	0.0014738465849884	0.00203503376381434	0.00106055932835368	0.00168008196211706	0.00273795514239704	0.001986679785735	0.00196575902395961	0.00109121261538068	0.00116927974640784	0.00125665375547151	0.00168277651690784	0.00202829129162026	0.00142623813091827	0.00143065088909022	0.00147665626333393	0.00137696139684056	0.00189149358728702	0.00298695925271553	0.00295545166024458	0.000916184727097302	0.000395300154603309	0.000654789297677695	0.00219438864685317	0.00231975442832022	0.00165257820510323	0.00106357560446724	0.000791628604963941	0.00065503701917338	0.000560846679365737	0.00168214003607716	0.00199040585832669	0.00174027999052509	0.000241513407440797	0.00102246084245725	0.00142274915506693	0.00135362774312308	0.00155647772820347	0.000995683851763809	0.00163975373368866	0.00132561398306275	0.000467153578592743	0.00114550639860048	0.000823942082708091	0.000789672602734044	0.00182752634056785	0.00211365442753325	0.00147246198224806	0.000393035114591165	0.00191734348981281	0.00210845313787938	0.00203290965159815	0.00115361678930517	0.000654756048760167	0.0007024799500941	9.30101917226e-05	0.00104732131342206	0.00146507373320754	0.00187295132309139	0.00167961020532512	0.00110612901908073	0.00163155108041117	0.00172250401143639	0.0010385578380269	0.00100541315819838	0.000957183513719393	0.00155875911169071	0.0019685629468043	0.00154377854291472	0.00169552019987436	0.00122044589636868	0.000257885876583124	0.00105859800628955	0.00238389159942267	0.00276080307552212	0.00217669720832497	0.0022856236049628	0.00121459985516446	9.49336759177486e-05	0.000396055272742905	0.000733876217757705	0.000756528549200875	0.000622280690079513	0.000879134473524785	0.000517947226868234	0.000120175206749572	0.000209392389131079	0.000686690277761545	0.00052721588429311	0.00110681898731896	0.00135653942920715	0.00109470204435313	0.000180319594173493	0.000507500377137247	0.000952244760929287	0.000803536708127361	0.00092552067086251	0.00133061094169081	0.00124255052926526	0.000815212003166633	0.000990903902426148	0.000663630839180335	9.39709033418545e-05	0.000656108371382435	0.00126893347346653	0.00202699188119917	0.00212885165454011	0.00199600346045593	0.00148069049880898	0.000863614396472434	0.000916338086629708	0.000808605961691345	0.000653810346182604	0.000958696535896457	0.00123967421380077	0.00107325630062893	0.000740952966432812	0.000258829179615983	0.000784660882321124	0.000916653274464597	0.00171775563943942	0.00159898065368619	0.0010735144422579	0.00046706332919277	0.000935190549252284	0.000459120209797324	0.000837954338516471	0.00181219818693694	0.00131877564272246	0.000820716355796318	0.00145568966192061	0.00168878321903345	0.00140912868493	0.00152202643705059	0.000713064962377779	6.6063473317079e-05	0.00103457836044239	0.00188757341822464	0.00135280830492363	0.00151770155453441	0.00128056930184142	0.0006064617631048	0.000655941137611824	0.000562991619714275	0.00114682269131473	0.00220871652572682	0.00166040884550105	0.000681537448668806	0.00156012879905073	0.000843761169337203	0.00176791714506184	0.00269657513211547	0.00236435987266409	0.00215705725700755	0.00205272417466816	0.00236637748175832	0.00224092100818419	0.00071375029938235	0.000242690164364848	0.000398544470456106	0.000666207060665315	0.000776649213572568	0.000143946392854952	0.00138367559930447	0.0035956700223291	0.00415398090502744	0.00375646104111518	0.00206057785469105	0.000309581668524479	0.000217306368554652	0.000326142084705604	0.000469106815545945	0.000887089943213306	0.000928866122537636	0.000951304923224482	0.00154759996390812	0.00114436053293335	0.000596469861796174	0.000237964727784596	0.000949091452223259	0.00113541409187042	0.00142977800453719	0.0018071665532514	0.00069172938627221	0.000366597340822777	0.000663539918022443	0.00122731956913871	0.000649934169646295	0.000970307361865478	0.00203857491542351	0.0012324208125543	0.000536971892719283	0.00122868171391084	0.00153747865170274	0.00127151004181816	0.00127143787300905	0.000728138638477296	0.00135647471165766	0.00179069827215477	0.00210766301172662	0.00158662036396794	0.000837543303264555	0.00103833727815874	0.00156085522667822	0.00154350733127621	0.00166859271182142	0.00119651724132714	0.000725267507349132	0.00147983433950973	0.00157049942533581	0.000957850439376776	0.00166964046950239	0.0022989841632924	0.000780269819133095	0.00087523217030933	0.00181993457694159	0.0016582550806242	0.00164983724151663	0.00201552850227642	0.00128078455311199	0.00102301604783296	0.000513142511042996	0.0024933496360156	0.00323903566231661	0.00227011584369158	0.00201918827910531	0.00132316850213286	0.000673937809087457	0.00120690534961016	0.00124489257725508	0.00098031976741824	0.00121208184230222	0.00104315166842685	0.000596513460939814	0.00043669129300121	0.000461105872306144	0.00104682586224669	0.00118935370526626	0.000947928964311778	0.0010537705094463	0.00166069365125614	0.00222613065625384	0.00181190185044289	0.00121695373622457	0.000927084796850609	0.00091820075716426	0.000247753034974532	0.000184442976276893	0.000372259880811973	0.000452767743086575	0.00117396257709978	0.0010008667980096	0.000284941632994423	5.45722853105503e-05	0.000447156954556887	0.0014178870627423	0.00289813106134907	0.0031119005242616	0.00217037243651877	0.00106366829176832	0.00105377708376661	0.00109825364738697	0.000577392623084828	6.59239154674346e-05	0.000708812930758215	0.00115749830448347	0.00106589059099363	0.00120941723043455	0.0014918017494868	0.0020715659033038	0.00242066916431292	0.00163966116697392	0.000871816315702763	0.00126403686180756	0.00145041139444485	0.00176367971621589	0.00139022274188412	0.0013061197845824	0.00182641579384328	0.00169011234773994	0.000958866394559238	0.000648478041402937	0.000717095056413401	0.000852849964970593	0.000448075459759086	0.000718481767685417	0.0012420627158826	0.00107820911594107	0.000252431438574029	0.00106125209708217	0.00178422246353366	0.00144606328349921	0.00156984782694791	0.00176589308734859	0.000963406364877086	0.000722245584210344	0.00104333854640287	0.000485149928664977	0.000981295134581426	0.00159567921263214	0.000529507095372579	0.000480741103796425	0.000889182564620008	0.00124678230279823	0.00167677286232752	0.00211715066994813	0.00199400105653401	0.00196908907585014	0.00163850544191084	0.000895824921696799	0.000541677344800508	0.000133159015642191	0.00100202886056457	0.00152470957971556	0.00186355034814328	0.00197925605264821	0.00125676919226654	0.000810825098469117	0.000805346696805944	0.0017085071550799	0.0027105573071424	0.00306593219267167	0.00262408217776741	0.00183020888774016	0.000720298682079648	0.000670497464548708	0.00139817324854917	0.0015538053774364	0.000878604056893971	0.00115725860819169	0.00134084977494802	0.00159244066958672	0.00167942963190667	0.000711401500357142	0.000906013325215803	0.00124973880181111	0.000911346694665906	0.000507776601589819	0.000510621994128729	0.000776726227380913	0.00144177180495507	0.00170562861149115	0.00128567923241608	0.000885497041944928	0.000847389358165296	0.000848910911042197	0.000462096322895529	0.000423173188606937	0.000425294926230241	0.000558756812202571	0.00140360878786754	0.00212940623774572	0.00267647962477833	0.00260662913795699	0.00236789894339327	0.00176707367648058	0.000586995180639953	0.000575436050081378	0.00144759026604257	0.00226697487616993	0.00196793618780189	0.00148825575449469	0.00099250476983139	0.000500978908535632	0.00116043055462864	0.00174338982564901	0.00120829437026994	0.000859345746619433	0.000596222838687318	0.000902444424325764	0.000698286217856436	0.000369182349985643	0.00122938985275331	0.00134909979184086	0.000357079586163778	0.000205685155146273	0.000817871521722007	0.00227600842289441	0.00260282307924229	0.00237942550663698	0.00191712408829953	0.00207681711975404	0.00137218502069867	0.00183477452248098	0.00127527745017014	0.000628527755333684	0.00169636643060073	0.00264312425935122	0.00202466104566342	0.00116688122186768	0.00110425612702007	0.00109963417859933	0.000557380467491285	0.000395671930571023	0.000754812093663891	0.000906962438716151	0.000970392769001213	0.000926576395348059	0.000999036636317138	0.00130283708459388	0.000625183650954144	0.00111155871307666	0.00196348238903074	0.00229944349239666	0.00199249400817531	0.000458724748416584	0.000686567057875034	0.00125530577328998	0.00107906844879479	0.00142525198393783	0.00138832937169593	0.000934171790866409	0.000407866520455055	0.00031478154579241	0.000778040601992715	0.00136258973002052	0.00148263245536968	0.00150107448928821	0.00152698601261661	0.0013013402993088	0.00110247038485953	0.000357626875247229	0.000423649235472428	0.00129011750446655	0.00214975889051578	0.00227428535402561	0.00213121127717049	0.00174315701928118	0.00075908949529265	0.000575408519472536	0.00125670649637727	0.000586195826082832	0.000695420271774441	0.00118336868145493	0.000838488357523924	0.000534749500490852	0.000641457124058943	0.0006102971735203	0.000841258902027609	0.00122328993748927	0.00160084795818889	0.00168015061077173	0.00128252176985907	0.00126414810674853	0.00150858212044829	0.00230263563363035	0.00239211200542846	0.00200676639366028	0.00127810735234081	0.00141124979792112	0.000755869418884408	0.00127331309451397	0.00132153771363422	0.000564704597144165	0.00100743511508303	0.00157101551434632	0.000926830522008902	0.000309268339182637	0.000476890946633649	0.00122434568025144	0.0019236962771404	0.00230433250515193	0.00194215915885297	0.00108784472576584	0.000226226658136184	0.000272668335973136	0.000945875159587514	0.00145430395499453	0.0018867323135803	0.00219545985144744	0.00243468361708952	0.00194548639823388	0.00094810850066878	0.000377371584192974	0.00103578456389245	0.00175320396101502	0.000801078287505295	0.000560508224217297	0.00103789187233991	0.00128021020478939	0.00140335765818973	0.00145812790162495	0.00156617363332691	0.00150505762166615	0.00173627663643546	0.00171955803608671	0.000872967528965214	0.000110833745688255	0.0010609389286657	0.00197630774113482	0.00245267950131508	0.00229141021764224	0.0017919021167727	0.00157904149335896	0.00155668392452375	0.00169368198678418	0.0013172542290099	0.000313752252795947	0.000187412917982024	0.000802412293149146	0.000950541420777611	0.000799674051662428	0.000629850611648779	0.00125673338203302	0.00188228165155427	0.00240030127643843	0.00215753160567138	0.00134748627184897	0.000952783789660407	0.000504950251759216	0.000100335554492401	0.000532448824991468	0.00108553035013871	0.00152858450973054	0.00128536345942803	0.00106431751286845	0.000928664115596631	0.000911718771189377	0.00115133041328942	0.00112509742119827	0.000755307811467623	0.00119222340855117	0.00157290648054843	0.00117509847773777	0.000783657525602515	0.00109909311334325	0.00103951203005415	0.000589070423415346	0.000673902639650409	0.00162141287903047	0.00254653472588893	0.00271755859920937	0.00206068663651543	0.00103312432184943	0.000392067605323918	0.000280975679765236	0.00107030654184791	0.00123143814569476	0.00104766681878821	0.00130053275654126	0.00135413982007012	0.00171777487812301	0.00106255002147671	0.00012572573255437	0.000934204282631641	0.00128657000218144	0.00163928332393176	0.00166212673505692	0.00103889705839758	0.000782301141858205	0.00111987508333375	0.00113924688547047	0.001918226502826	0.00197641255149715	0.0010807270594036	0.000937526894424054	0.0012278332448788	0.0010321629521824	0.000603864178639025	0.000208754750048785	0.000614363761690001	0.000602632467328247	0.00051761318582872	0.00104596862572811	0.00143179347469103	0.00224872107819114	0.00239188512888353	0.00172549439729524	0.000820693967490784	0.000554576874553358	0.000542642202787357	0.000904382836960949	0.000971086312844683	0.00106388518541212	0.00138309681722562	0.00157822477831111	0.00116975286033904	0.00103353087247825	0.000600534335271179	0.00075367380341729	0.00157583946740657	0.00263660166542052	0.00302188976892341	0.00255627907237089	0.00221778208030685	0.00138118559481079	0.000589036279117612	5.94403302203472e-05	0.000407077745414107	0.00102481911854421	0.00158468647549342	0.00175263224223911	0.00100819388816398	0.00051998764700621	0.00079397024106261	0.000719674615410484	0.000571676070908681	0.000599395321714113	0.00104373934369476	0.00146127713793294	0.00122432028729965	0.000750417807860386	0.000719397156192187	0.00112602486070056	0.000749348994603868	0.000129891844991203	0.0011045415663044	0.00110809099706787	0.000934749288649822	0.00124556677397869	0.00165763796296382	0.00136403749061625	0.000864144141713915	0.000650723900579775	0.000153341578803033	5.90710902673595e-05	0.000213215439821253	0.000517769617069087	0.000576507532674033	0.000382439785512316	0.000293214837129055	0.000589032297639605	0.00077862070295589	0.000965954957845753	0.00131101806224521	0.00100921064288411	0.000402426082988163	0.000571079108725693	0.000743102491814788	0.000851376357450221	0.000703451946367826	0.000845726969631201	0.000790202613362263	0.000527929781206925	0.000145850993676163	0.000221257822132406	0.00129047837559986	0.00136966126460809	0.00165277235812135	0.0013863610032625	0.000593434863513991	0.000618199290907071	0.00195608771770677	0.00194778107291186	0.00134294410422628	0.000834199827756055	0.000702273914785739	0.000553252284410716	0.000800709688051583	0.00144160093530182	0.00123273867169577	0.00120474174960183	0.000793382556760558	0.000628895832000855	0.000852161201828905	0.000697253213131801	0.00133600833132209	0.00201506298870761	0.00177246164993833	0.000956845236490514	0.000185870255785856	0.0010036165817001	0.00146479885338459	0.00101239545626822	0.00121043787733034	0.00181020070454055	0.00169758676556871	0.000982191203878928	0.000327888486808611	0.000125645198238414	0.000269728698447665	0.000782980327970064	0.00116648426025295	0.000921869407214488	0.000696034290959499	0.000780747147644931	0.00083965214389017	0.000399039575281361	0.00027517878484067	0.000949691885465333	0.000989411739260836	0.000512656245822655	0.000659248649079739	0.00121581631627104	0.00148962776662502	0.00187355403379485	0.00168558427455978	0.00177396066599655	0.0015648614330887	0.000693903499099424	0.000784459642061175	0.000755443302278577	0.000469954050267629	0.000679997299901367	0.000869381373807116	0.0010291586692046	0.000788649111820418	0.000644808959995953	0.00055562779170118	0.000460519297989436	0.000629557114959954	0.00050601909069812	0.000493061294522946	0.00064696213593608	0.000518257876600834	0.000863585076352363	0.00106177011603246	0.00095494017392272	0.000746936383742965	0.000204972626388145	0.000140803247663735	0.000410078565393173	0.000615058194089849	0.000569610973549318	0.000532259908660385	0.00051754043600601	0.000657571559630799	0.000774552955549592	0.00101801569969329	0.00129080077917784	0.00136157580240333	0.000747500285894442	0.000230674054940414	0.000653121365205334	0.00134997655617669	0.00139758850820103	0.00104447874994234	0.000723959951841806	0.000938801820979825	0.00145299224801576	0.00111748845334314	0.000680534309668292	0.000340315107457874	0.000538507508186933	0.00104516420927027	0.000895160584871918	0.000684611911217012	0.000946271980306795	0.00127632514248981	0.00135528955224207	0.00141312452592965	0.000903535238856311	0.000450201531738981	0.000760773185947226	0.00114027620637674	0.00146360000023754	0.00215805443352812	0.00176205378213907	0.00116418983304358	0.00103854975369648	0.000956334489056993	0.000580429381570606	0.000559597443766513	0.000830853930843621	0.000786015286376914	0.000873430027993082	0.000529839714406658	0.000186602353725173	0.000553965746395968	0.000852964413056355	0.00044716240409359	0.00137852899821981	0.00244082336885446	0.00202751228073567	0.00112891397052802	0.0002283528061349	0.000867150691345675	0.00185655000063486	0.00208658830682176	0.00153762058265647	0.000394637316528663	0.000186087869783599	0.000328666254788862	0.000743319008795998	0.000849119020118144	0.000825708529102654	0.001128879540296	0.00114621356556914	0.000881603347994407	0.00078302717287058	0.000627685308345209	0.000613443023684906	0.000899745795245108	0.00124321821830325	0.00137770928230922	0.00117788026952323	0.000921890789959797	0.000964084561922021	0.0009994700827412	0.000818459748401956	0.000331611308543825	0.000156432951995293	0.000709563890001714	0.0012910128145967	0.00146822832436356	0.00141223936950454	0.000905888048188028	0.000148405294727339	0.000171167465088393	0.000513186797981183	0.00118543014737415	0.00148361008431045	0.0014560808147603	0.00195423979217085	0.00232974551821305	0.00212069117862682	0.00151226458018382	0.000685088745205702	0.000244418657601438	0.000428815318371976	0.000867301797191275	0.00123404498945141	0.00165168185885787	0.00153977305647984	0.00105764103046716	0.000510724381197978	0.000222996140701766	0.00110400418896483	0.000876719675839471	0.000334524383467702	0.00148126145780991	0.00202606155275031	0.00155884516044754	0.000854942092487868	0.000566583054159762	0.000541044435511503	0.000711299105244455	0.000734240454416963	0.000838927734598027	0.00120760008789818	0.00101219697482541	0.000525767475769502	0.000417839823314802	0.000875956921135171	0.000862224845930776	0.000208334763495097	0.000253983973434517	0.000152364754259098	5.67037683320514e-05	0.000343041504339168	0.000794579564875356	0.000992263134965404	0.00120084279533888	0.00105141675501385	0.000761369074849886	0.000518678756840081	0.000681121310122617	0.000881429319205731	0.000638033530513016	0.000599645064863385	0.000867014370321557	0.000848867443009275	0.00103200427579622	0.000963555482894784	0.000338841628496789	0.000272665822312768	0.000761400633933328	0.00105500089708527	0.00166342063217634	0.00113318192290662	0.000649184195372822	0.00109502342383441	0.000853942822932253	0.000852372792431165	0.000879572432032078	0.00102568918157552	0.00118755022302265	0.000811501151647478	0.00017587813777749	0.00022526739573654	0.000955829799072349	0.00155830616401132	0.00151038372798409	0.00121437941699363	0.00116400388480169	0.00125051142726752	0.00113254398812521	0.0004961567937226	0.000252867923296667	0.000785809492794441	0.000660281918826346	0.00063841108673974	0.000976077417589354	0.00122263269161963	0.00116991068343887	0.00175992546683619	0.00255301039777263	0.00274234276580874	0.00192865038742212	0.0014726059926594	0.0011452832394567	0.000969304178992675	0.000341750225031346	0.000180618425466542	0.000845578375988522	0.00125118419136059	0.00131182064815478	0.000968585806106014	0.00129522049415199	0.001284952230746	0.00114648240033645	0.000591059943980875	0.000244093085310975	0.000804416397650142	0.00097815999983647	0.00062567031721603	0.000611585702473594	0.0012943962985285	0.00178384358100639	0.00158510447754303	0.00132813146819452	0.000569472706574172	0.000411872649119984	0.00105876710145289	0.00137482236260968	0.000872387110347656	0.00055685954214542	0.000567632241405361	0.00108818481667353	0.00148549331304049	0.00163422993798216	0.00196674169738381	0.00185774243562483	0.00120930360535539	0.000376790351750155	0.000411162009395507	0.0011104273981311	0.00134408574252319	0.000816816111391596	0.000686646038661282	0.00118422989610383	0.000991985988807246	0.000754422683543444	0.00104868032805715	0.000994872901661755	0.000917875144052226	0.000854781485788045	0.00126940264307256	0.000980741041844864	0.000666562612847177	0.00114421267064263	0.00128944447005362	0.00142836138584197	0.00103016477797832	0.00039993825845234	0.000151023183066958	5.15556456178049e-05	0.000158687142292609	0.00041234111619098	0.000900127507396132	0.00100397944383208	0.000866963752806099	0.000877802944175493	0.000636170424043186	0.000625173058647654	0.000533111671078754	0.0005368172435412	0.000350466190587352	0.000464914783711147	0.000674865877685103	0.000736186423636831	0.000837456971026505	0.000612529174513403	0.00042062929063634	0.000131446760278142	0.000320081809367031	0.000493411203452215	0.000520584388094251	0.000751372355754618	0.00139520760398663	0.00127085264902609	0.00107513402399983	0.00084204621773763	0.00108601213385061	0.00108312569512202	0.000706119445291424	0.000308528138957503	0.000577460348529018	0.000795413351097662	0.00112319116441539	0.000950501609824144	0.000690728860862915	0.000817587861103994	0.00144220080227968	0.0014760741544892	0.00144130041326526	0.000811723218031181	0.000300432694709296	8.68648665226701e-05	0.000347481464719235	0.000784966733032005	0.000970430404781013	0.000730213290506646	0.000895790093882723	0.00103713236777834	0.000828927380025511	0.000861772228089404	0.000798437936787453	0.00116275334406509	0.00135810691187106	0.00161626730893636	0.00118417209191403	0.000824386315188497	0.000374773410783442	0.000210051283765754	0.000873297586209767	0.00151349078020247	0.00197457533307933	0.00136196201421078	0.000653426031166692	0.000581192812112621	0.000662888066892969	0.000864715202506909	0.000737967745627938	0.000554308646075146	0.000547571278664503	0.000508161033284284	0.000703807817759429	0.000568507394870563	0.00046463010713348	0.000693607697232583	0.000730658094159237	0.000721718307982873	0.00057136685473773	0.000559546374633988	0.000311891016390403	1.64342161997061e-05	0.000169612588293909	0.000645628644616628	0.00109355267326854	0.00118473442196709	0.000952031998645248	0.000862562608364638	0.00120912702233718	0.00135122356267754	0.00148290838602197	0.00124726754352074	0.000260721307192497	0.000196922405752537	0.000782067604691559	0.00105549173188736	0.000838158914278672	0.000638905255881615	0.000542917271570264	0.000709829517133927	0.000866465777482988	0.000767387603847939	0.000904781213207893	0.00121362585702921	0.000970225002665772	0.00061839967939606	0.000583128513006413	0.000673341815260144	0.000820261642230563	0.00103288928659967	0.000702444118930334	0.000265305429093776	0.000291363036374102	0.00047032486046925	0.000574032376208552	0.000968353871574982	0.00119874887045623	0.000644199962925998	0.000206139195959794	6.06197419359422e-05	0.000271114067798027	0.000577915626869869	0.000842310115528516	0.000857107922092402	0.000587774666834588	0.000235712707872063	0.000283534530905456	0.000565869205758781	0.000729922463527207	0.000951336620298778	0.00134538417983901	0.00181357310692387	0.00151380849025454	0.00118828361197087	0.000877304239316688	0.00064683181895099	0.000197561077370421	4.64037418039893e-05	0.000249160407112734	0.000387347655406953	0.00020480833858448	8.83741352099823e-05	0.000294508797504816	0.000701248254311116	0.000812705463567983	0.00035346248462758	0.000368189465606803	0.000674347505967042	0.000716306943808735	0.000710298635422246	0.000604151908412173	0.000632222508036225	0.00063167497321837	0.000435647771999769	0.000231121588841598	0.00017869310243991	0.000341875956467025	0.000699936469721547	0.00106205655670415	0.00135116465128726	0.00112716820120786	0.000861992792802831	0.000640128552560118	0.000565495197869062	0.00065367817572622	0.000510661572625448	0.000530744117029144	0.000681072387095684	0.000593223551685321	0.00051020736367313	0.000375174397540693	0.000279507999028421	0.000957205546555969	0.00139192479987276	0.00116189448630391	0.000590274397068221	0.000434483123007933	0.000126488653702177	0.000393322221568206	0.00121185823658562	0.00109731837627095	0.000517029403712546	0.000650272950503025	0.00140321637778709	0.00218029170326259	0.00201584384719842	0.00180727094186339	0.00168758972392475	0.00155316419607169	0.00102845034106893	0.000289748532642647	3.66817733230609e-05	0.000226262131416597	0.000407579394977088	0.000439929633806261	0.000752272467043986	0.00122529769891284	0.00158892294131333	0.00158689536297552	0.00127328114467998	0.000999548051369424	0.000806046825904927	0.000554201742537574	0.00025611554175506	0.000196494676291335	0.000159723738043428	5.40805069774864e-05	8.93506084141091e-05	0.000133715907795133	0.000175034356669858	0.000170379169698784	6.76891821735422e-05	5.50620292028917e-05	0.000182354246766988	0.000229968242929872	0.000158446271354129	0.000202799259145055	0.000507861348547855	0.00127437569366522	0.00216153560007362	0.00293963180296446	0.00291086135361402	0.00204286707612099	0.00095186405097416	0.000283569660628214	0.00012333141098064	0.000168371686276881	0.000198055309687669	6.56660311096593e-05	2.89011929446156e-05	0.000213460454135093	0.000435998801165018	0.000659322878501255	0.000743767132259954	0.000636033083334525	0.000259767933740429	0.000177743295629593	0.000505687087943365	0.00040644207030644	0.00034052845273044	0.000739712584269136	0.000895811966617337	0.000488065098199786	0.000170794786522574	0.000663437857202198	0.00115775230568221	0.000977714619473743	0.000572171708849903	0.000539250082770709	0.000591363269093171	0.000402176677401323	8.30048814511836e-05	6.83193504997413e-06	0.000123710961870277	0.000236289046361311	0.00025548630285807	0.000529917567257093	0.00182382021709498	0.00414456585651898	0.0061320224931375	0.00633681619764541	0.00470469745579701	0.00240376539502996	0.000633944230339816	8.00017465527061e-05	0.000228430542548401	0.000428292053660172	0.000551120466560582	0.0007068081860817	0.000933908106854802	0.00103900528042607	0.000644316567847015	0.000130996830112315	0.000143607792417728	0.000407151119458488	0.000314642087011009	6.07728130473504e-05	9.0841325344489e-05	0.000533693417466167	0.0010026421915802	0.00100858008138073	0.00100346923802785	0.000814278608764392	0.000757755102407654	0.000763829425036699	0.000724286541180959	0.000750220546889503	0.000649704773922662	0.000307688277907799	4.58512896172819e-05	6.97524222114669e-06	0.000415100415595795	0.00118976425224664	0.001114003647116	0.000877012283139242	0.000923233936205706	0.000679078448351649	0.000319775443403484	0.000642495484745209	0.000931679426455612	0.000900809300187192	0.000452183370807555	0.000433313920777499	0.000545694264932112	0.000763705470759931	0.00108475790667638	0.00146179116740332	0.0015380196976128	0.00186407291146665	0.00185182913956941	0.00172891964214042	0.00142783763230843	0.000888241567164631	0.000380410861542438	0.000590756146892951	0.00115890512934446	0.00152419228594674	0.00158095526709311	0.00134445010404834	0.000814639518112508	0.000258627344465445	0.000304620612870027	0.00051310458086839	0.000658162149721454	0.00081897315200602	0.00080450623969474	0.000540544379472923	0.000715871447406617	0.000867812419488771	0.000706205394230677	0.000311680384351928	7.40306405150514e-05	9.4086247123374e-05	0.000131156437610354	0.000338006394607303	0.000576553467687297	0.000781897104752688	0.00163945815329574	0.00271760334922309	0.00344684253655524	0.00334545540225757	0.0023385222789849	0.0017563672214302	0.000925018774261427	0.000347289518214065	0.000239757327490115	0.000579972015284361	0.00122024985899928	0.00133045010866648	0.000914937249284875	0.000316176052087347	0.000181526888741042	0.000315568788422869	0.000463751938963763	0.000286205517574942	0.000164442151250268	0.000142846023601573	0.000648692608521152	0.00132527728455596	0.00142785881098095	0.00114376945939278	0.000552520029397434	0.000322324666838518	8.50533146004118e-05	0.000157060534944361	0.000397397719933247	0.000700932945716018	0.0011884464162447	0.0011429583160579	0.000985223582431983	0.000992481024702172	0.0012528269856845	0.00121670160460816	0.00101472728586693	0.000362299479958611	0.000114428567313389	0.000566672696293191	0.000872765271048364	0.00118258559667349	0.00106941059800194	0.000698076132006695	0.00049261271449396	0.000769353719625903	0.000953429688403716	0.000625312114134036	0.000312199298358893	0.00039729544657636	0.000723856178779044	0.000775659261212333	0.000941300185290892	0.00106376206232689	0.000907283078199845	0.000723920591862715	0.000469744430724861	0.000457623172156746	0.000852334055589355	0.0011406105419226	0.00112153922996247	0.00138321996298932	0.00137541304350237	0.00103260337789127	0.000915915574636351	0.000551205314226135	0.000151151993262821	5.29730281378046e-05	0.000340675784307492	0.00052893990609919	0.000498667841254145	0.000306759713031402	0.000733425227896032	0.00220144366393494	0.00363354794982015	0.00358627766119801	0.00318821494954121	0.00162008007744629	0.000489505767680671	0.000225783771931587	0.000129576897755805	0.000309398501196711	0.000980633183406789	0.00138356746302768	0.0016970894903178	0.00138010412080416	0.000736582142321273	0.00028066365224627	1.57469994734237e-05	3.68175663305587e-05	0.000228373883857639	0.000414611682847263	0.00053996747610322	0.00055635582204635	0.000376686195202653	0.000101830419200391	9.89161859093286e-05	0.000398199473117958	0.000617134642249082	0.000516323514826869	0.000534622842173247	0.000323652565848374	0.000172557685191577	0.001020602642475	0.00257594623557161	0.00484630395722476	0.00562817394020253	0.00417043178485656	0.00285303452717482	0.00111503828623224	0.000352641903023584	2.88249834031818e-05	0.000188967120138193	0.000682751791773855	0.00112238441374267	0.00159332412308544	0.00123695055076662	0.000817562536122474	0.000182975559911811	0.000294872891524713	0.000956724808659427	0.0010648771227774	0.000999682131738917	0.000774097963359499	0.000982252081722919	0.000838876416511628	0.000701649473601662	0.000318892124956344	5.33303399441652e-05	3.57834796401764e-05	0.000290346194038247	0.000694476881543065	0.000717389818855958	0.000848586828670617	0.000885510781581871	0.000685195878000281	0.00053957531225868	0.000468367255057088	4.26052459101319e-05	0.000293196918382127	0.000672248537264056	0.000757199651051768	0.000631438744332065	0.000495865014543953	0.000353026512518476	0.000464538534282342	0.000643037290165203	0.000528543243715938	0.000667156928657166	0.000880240726344564	0.00113342114292259	0.000807308444336792	0.000627744509914377	0.000585211919823209	0.000820355110395404	0.000757394509384444	0.000728960273796061	0.000485407109499202	0.000527462661561246	0.000591365054397833	0.000538845385893364	0.000377431456455149	0.00063499735853378	0.000657058960067858	0.000525570308164309	0.000641302987261608	0.00099216456960711	0.00149313647443081	0.00137710194099619	0.00142409219277554	0.00112115048713433	0.000830359234643817	0.000141385823941195	3.4307463247665e-05	0.000312830471486405	0.000732504809440229	0.000740688903028568	0.000734376365490303	0.000534283603458682	0.000554131515813962	0.000928076173345258	0.00100532911031922	0.000884433278372467	0.000483081406367556	0.000860126281501883	0.00106292599624475	0.0011471061179196	0.000612137180075483	0.000413241357525579	0.000953707018390129	0.000887348599975931	0.000602819464570475	0.000460108512502029	0.000657540703289817	0.000920872856510401	0.00102640026365471	0.000966697803928465	0.00098714703635691	0.00129352084173431	0.000917202263425813	0.000688803564346895	0.00027040477904671	3.43554474233121e-05	2.22268900585558e-05	0.000266580840904777	0.000522093001811444	0.000430334349284194	0.000352949807096921	0.000751681083755858	0.000796185594895016	0.000564103380522738	0.000270284164170853	0.00037392141020786	0.000391439913067568	0.000177502252352945	0.00027212848165101	0.000350597775141527	0.000301308347390414	0.000543527742788795	0.000775877907264584	0.000932796534268454	0.000705857562409613	0.000605960975770591	0.000557090310307651	0.000286029215339352	0.000110308041762804	8.94698832328138e-05	6.08745687251481e-05	3.83279257429391e-05	0.000194918415541809	0.000725914169973706	0.00178933815833232	0.00249066583702781	0.00323011042505465	0.00425452905543253	0.00362443372791133	0.00254289792177215	0.00115564581700005	0.000160418892567873	0.0001677702908478	0.000446043465406557	0.000553855109268037	0.000670105136770562	0.000785636971976924	0.000610449730143387	0.00042928430057334	0.000214586815229229	5.725499938403e-05	4.15705681341606e-05	2.41927428859823e-05	3.72601636726996e-05	5.91911544419449e-05	0.000119170042708921	0.000285124539007729	0.000443890240818218	0.000382073340619584	7.54251582295826e-05	1.35156160615799e-05	0.000331301306310261	0.000833029947804128	0.00113360825829132	0.00109572180981996	0.000559743425618621	0.00023885204836422	9.06733078847804e-05	1.81870127926504e-05	4.95792853194085e-06	1.67469417191086e-05	0.000162168030619926	0.000359816694669258	0.000448816167195967	0.00038319249603873	0.000247246481241464	0.000570770058818894	0.0014667974655664	0.00295195862995805	0.00320513083389022	0.0028607766477797	0.00222129101247148	0.00111117961792178	0.000572516598980363	0.000337281583421186	0.000302279777863721	0.000263273123456039	0.000366823135112365	0.000634931360567727	0.000524730623075771	0.000216462070018491	1.85910314455183e-05	7.34551056070854e-06	4.7725440928173e-05	9.16375928115094e-05	6.86101960959071e-05	9.86634359309822e-05	0.000155326011531681	0.000149564319524533	0.00015013992952929	0.000178082235448958	0.000112070563729279	0.000115143177445281	0.000269113984836916	0.000526622007516772	0.000521218288123091	0.000471217861495738	0.000327772917302459	0.000210854981026017	0.000355327619227149	0.000526367371277237	0.000435354465346346	0.000376332048494706	0.000522688438599077	0.000401902836543817	0.000255489543685412	0.000147351452865122	2.8162649510569e-05	0.000196443812416105	0.000461724985545563	0.000459310498467256	0.000349768099729709	0.00053817080881474	0.000904807465805518	0.00136125002800983	0.00149263455590789	0.00117609897484943	0.00100862019426683	0.0011923530396766	0.00158126232470126	0.00157110457276133	0.00113612966537093	0.000462275585681361	0.000203218757496932	0.000541425530332129	0.000804596876548183	0.000665824511072906	0.000674795970481391	0.000875444738093475	0.000807377872806605	0.000495595584973718	0.000290654049911533	7.40019138384828e-05	0.000199014445120082	0.00042933825885777	0.00046618300605126	0.000291289554068725	0.000167251695915206	0.000313846608947842	7.82534914801227e-05	1.79360927141323e-05	0.000179203297990445	0.000374478704152066	0.000511809078256171	0.000900125036983181	0.00109662104298315	0.00115903255907913	0.000967637683738733	0.000614773054242426	0.000479774762463181	0.000466604355253495	0.000378886966974978	6.36463603358189e-05	3.15353395630901e-05	0.000368252855212469	0.00102765851852137	0.00150577790350984	0.00139184303190414	0.00074240934532346	0.000107521060215626	9.08599374845312e-05	0.000264117063451499	0.000498407207936672	0.000607183453347674	0.000696404870730547	0.000910183024883092	0.00119032880789144	0.000928421954440496	0.000626156232360978	0.000327855118663919	0.000130379109150126	7.18275362948638e-05	0.000295785368121688	0.000500096503459748	0.000372744688837322	7.19369292362889e-05	5.02670209234943e-05	0.000276777077565463	0.00057615120495405	0.000812292525243753	0.000972648753085412	0.00109269484559568	0.00110266373255313	0.00102631416269494	0.00103281220388636	0.00071612897218028	0.000442189582853264	0.000201650694733483	8.45872793057605e-05	0.000155289346474519	0.000321170924364744	0.000402165738233137	0.000331278963187274	0.00017750882325477	0.0001168837146828	0.00016823636181252	0.000243665760364253	0.000239104961358325	0.000239854032740788	0.000222808781997448	0.000109206279474916	9.02969393570715e-06	6.76438790893953e-05	0.000119714759179476	6.56459148224329e-05	0.000167893143710318	0.000520884264928682	0.000852637017917608	0.000979061645468256	0.000938601230046171	0.000690760166281217	0.000376250341504595	0.000319141246252166	0.000276618702590083	0.000168108200925331	0.000151272493016175	0.000330065215113655	0.00053998956973176	0.000595421026705997	0.000593677440908512	0.000698748197247589	0.000817516014782039	0.000798804432847616	0.000595923729092585	0.000344257094079178	0.000132439208928085	0.000260512485836569	0.000755623146594533	0.00107901061441708	0.0011099923272711	0.000791514898592577	0.000253353840298811	0.000241530254607947	0.000586140322099335	0.000548788171488511	0.000383301747239982	0.000239868998556889	5.33023649330438e-05	4.62542345842968e-05	0.000245359885670464	0.000372406817796876	0.000352157480144448	0.000366975877174863	0.000543037850511034	0.000729477711683324	0.000844043965804605	0.000839398720326018	0.000652023336726727	0.000451564229633448	0.000371981964773258	0.000281376855432668	0.000125266975605265	5.25552820149692e-05	0.000162568727557966	0.000328902412138147	0.000418163603660917	0.00049635256048985	0.000565159215980668	0.000472293685280965	0.000269615462604617	0.000145385838336611	0.00013267556377728	9.3101250603935e-05	6.58452583910642e-05	0.00016985025232982	0.0004871130413418	0.000969670191583266	0.00137148889326621	0.00133955706190727	0.000874589119559746	0.000335975819446484	0.000140585459877206	0.000335375709272024	0.000576798544144888	0.000595210919289584	0.000374805127352192	0.00011992385511406	8.68275319147305e-05	0.000413738783384118	0.000972817235393587	0.00126586064998266	0.00105294626385066	0.00073686115870416	0.000649602863542196	0.000620505890875404	0.000532677615829948	0.000465756692728474	0.00040147515918548	0.000323195404902938	0.000198672949941438	9.64623632064598e-05	0.000262865823668924	0.000550468257533341	0.000573360310847672	0.000628474422149638	0.000697034359285154	0.000972413252202161	0.00112386089986978	0.000791660064238647	0.000613769272607854	0.000515428114807141	0.00013053040415909	6.09165710105129e-05	0.000156119782473719	0.000208187627733409	0.000237069439960104	0.000312046775952951	0.000461690516917197	0.000613369322646122	0.000911066058316486	0.000934999515701157	0.000636861047286824	0.000667213082509616	0.000870296501803448	0.00092408051476761	0.000426550899369242	4.04520745659584e-05	6.11653817198905e-05	0.000268650267795852	0.000462417339043284	0.000661234059427302	0.000852157720551354	0.000852176984109219	0.000780092180975962	0.000597881523030172	0.000340462052488367	0.000159193172233579	0.0002844866306731	0.000538599960143344	0.000604881224244646	0.000495102925490147	0.000279543492881045	0.000187472775628526	0.00030168380835618	0.000280797413827705	0.000299529519942812	0.000578860732736971	0.000707859240029899	0.000538611710332611	0.000370804157213937	0.000488085002115557	0.000368008559911174	0.000180260544747999	0.000179311334664187	0.000355210874588137	0.000526371338629994	0.000545752049662337	0.000608873100171525	0.000482761581270959	0.000466781347246851	0.000652415790875384	0.000692393986730865	0.000501309943523875	0.000375807606418447	0.000514823751923274	0.000457464624744351	0.000248474988429298	0.000367787780062767	0.000728920657870286	0.000794829366499818	0.000887840038892921	0.000745177240672221	0.000746878360167619	0.000778865018748199	0.000583896961678512	0.000461536396966426	0.000334966460211915	0.000561315937776807	0.000794200977169081	0.000683798850720468	0.000382925625740128	0.000330077073725358	0.000638440941884347	0.000879340124041102	0.000748774618493588	0.000527654411261404	0.000593909942168429	0.000500238065173475	0.0002648997379951	3.11007585121795e-05	5.0326485997658e-06	9.47436687329294e-05	0.000289190202604427	0.00042136216372831	0.000578780114612424	0.000707073546038021	0.000966335456234032	0.000923786897011468	0.000632413985072186	0.000382758699585493	0.00045306303359743	0.000770428273925745	0.000798769946599017	0.000569011758224666	0.000260161942065284	0.000166055176236433	0.000137923334367031	0.000169625183409795	0.000233268367780437	0.000272097859927507	0.000468590701142035	0.000623370420465966	0.000613094914103945	0.000430947943526042	0.000326779317649446	0.000116102336391915	4.74812692253861e-05	0.000200020390962059	0.00051195391773017	0.000712846714494113	0.000687589311860442	0.000496091174422961	0.000311290114972307	0.00034322615781569	0.000388147773484357	0.000421052769773462	0.000433242308465832	0.000487070136744501	0.000260704117375839	0.00013674648979011	0.000102997246486635	0.000252320498114569	0.000416999374412618	0.00044919724325516	0.000538475959395177	0.000551257885642298	0.000508882379114465	0.000352131809219193	0.000312655525475092	0.000313133140393731	0.000365126375540547	0.000280714604580204	0.000193399453144481	0.00011808348709171	9.74746067870598e-05	0.000104113084052771	0.000209194768093172	0.000243995854842553	0.000230599874051482	0.000428808277346913	0.000629431563304271	0.000688608821131462	0.000519686981438368	0.000395672885549286	0.000211350098134788	0.000143910794278108	0.000198368687531931	0.000295873622619243	0.000380532820682485	0.000334548867048651	0.000578751651454036	0.000976927180516612	0.000958128304815644	0.000828787159031557	0.00043870850442747	0.000199976375965328	0.000117692735859863	0.00025082096276011	0.000381055639572158	0.000442203073362417	0.000493177613088175	0.000586281975262617	0.00047705235396365	0.000655966828379231	0.000870205769332071	0.000798758388219386	0.000720015555672898	0.000673871055550167	0.000662274060159413	0.000676164127167833	0.000575163029588537	0.000438700984034017	0.000540255708195479	0.000722978739194332	0.000633943706426119	0.000550586526942258	0.000391473095027453	0.000212821259991797	5.11710137299908e-05	0.000106390064438527	0.000360336219949979	0.00058877868127925	0.000502756798162049	0.000303110557205215	0.000204809989200604	0.000153045257325373	0.000196356847264623	0.000264881254779152	0.000241808973758157	0.000213016224197242	0.000328562195784121	0.000556723955238963	0.000721818916740369	0.000894222119375224	0.000613297869804756	0.000447393088697236	0.000279263994001138	0.000200566063924449	0.000203552571016457	0.000199676123641938	0.000267351965812438	0.000385611279566072	0.000273159404124766	0.000154839901046627	0.000157473002679611	7.40643620083705e-05	7.56843954019562e-06	6.41966696874654e-06	1.60422492445444e-05	1.68394729836064e-05	4.48044274908754e-05	9.91004928666625e-05	0.00013359758014323	8.76160195692935e-05	0.000290222233492294	0.00109630863136428	0.002035767525817	0.00334885564021028	0.003046452170367	0.00260900782614013	0.00133817990715757	0.000516139890886636	0.000468121840134609	0.000455443893863907	0.000476829224117377	0.000578849863958165	0.000805398900120972	0.00115111939570281	0.000856275880665146	0.0005049403296601	0.000151797049410431	0.000112064982841897	0.000136125951295527	6.55667583063057e-05	5.97074513631122e-05	0.000209538808402748	0.000352315067623722	0.000420872360809139	0.000238021158469895	0.000130190279904963	0.000101436840311702	0.000117466249052012	0.000213174237220891	0.000345838378929574	0.000526895006900897	0.000363244409958899	0.000195416475754759	0.000120721109206645	0.000121112007703611	0.000162138526030454	0.000331926867642088	0.000706450781323016	0.000762995178606088	0.000768455841869669	0.000432713559384606	0.000275516829605535	0.000333326566002399	0.000305215307441164	0.000485045575100701	0.000522804635243444	0.000645070446694352	0.000584765397552687	0.00074019554872452	0.000806207390513311	0.00070783292830977	0.000797665117952174	0.000642834296993304	0.000465558375246809	0.000117398261490807	0.000194372290756265	0.000398088685385065	0.000644576964685263	0.000668072642173504	0.000727981494764656	0.000375281567935854	8.32918005375503e-05	0.000184366195705373	0.000419530635931461	0.000620605348261283	0.000586763690386887	0.000743661546402974	0.000712117941309027	0.000770136855472683	0.000481467146126218	0.000383110858521254	0.000459560225644836	0.000700537402693187	0.000550230470171597	0.000355996559744516	8.10561540639617e-05	0.000109196748481816	0.000401893265407982	0.000721020051597874	0.000612509584008612	0.000241774434665817	0.00024851382045397	0.000506461712246731	0.000739610800424241	0.000425401824382125	0.00025938643560883	9.64980867972652e-05	0.000177823143313096	0.000500800552269389	0.000914803085100477	0.000893659629873243	0.00107189034327588	0.00104093694889903	0.00116069965375864	0.000876452210366168	0.000941513151921713	0.000757635789151866	0.000392094078007321	1.31471088987922e-05	3.85928858891089e-05	0.000281358211871186	0.000455667690311039	0.000564483515381155	0.000528269776492163	0.000577600411076249	0.00060672296924152	0.000989084873061657	0.00106712033232197	0.00118990337914616	0.000854165976007427	0.000762748459128558	0.000424196676234241	0.000108731944417752	7.07890105488779e-05	0.000383649793298976	0.000554237707873569	0.000811085468640973	0.0007749314826117	0.000802988195602086	0.000641420095954349	0.000657146328033752	0.000700970200220101	0.000396047584173359	0.000183496805956462	0.000190711678793694	0.000405705849442576	0.000400043176043222	0.000407826752879036	0.000270112940183202	0.000227488531072435	0.00018666330925614	0.00017492547088233	0.000124692508181559	8.96546856839082e-05	0.000197498715498813	0.000268954372468578	0.000480741636006375	0.00054013938885654	0.000564225776824055	0.000304446770508536	0.000196124676928883	0.000320547713108323	0.000351746390713306	0.000318505420302704	0.000204687800341212	0.000239358612608487	0.000163616777076801	5.30561974320019e-05	6.85879574564693e-05	0.000206149644633528	0.000372272242054006	0.000343709369499445	0.000385361650755158	0.000242951509300903	0.000110074323207121	0.000182877616029832	0.000237288120796033	0.000330836812262997	0.000435555297469127	0.000650629101282374	0.000432522493832644	0.000206259935464374	0.000158928794761593	0.000233789050330829	0.000434211225178536	0.000539047802294585	0.000638330699762505	0.000663909769384754	0.000406883273546963	0.00034024029352398	0.000362853488491621	0.000499932013404505	0.000643069509789744	0.000533337148417203	0.000543948487195917	0.000404217909951736	0.00037257778614188	0.000435390270269913	0.00032736717895255	0.00024102852692994	0.000166280144854834	0.000212436792688598	0.00037289163776613	0.000502891247979417	0.000549928164400742	0.000426754400884535	0.000289883046266831	0.000456071404524443	0.000502740618713661	0.000496752894829502	0.000456980115287647	0.000303513032808436	0.000350073056561247	0.000506740673697279	0.000473357271419894	0.000404891189526491	0.00027248739082648	0.000473034539760156	0.000775927497523217	0.000693026751262376	0.000540600555908885	0.000265570395899136	5.29185414540063e-05	0.000104768687249761	0.000476212393473186	0.00063483990070972	0.000745637573518774	0.000736540950654637	0.000911343684682093	0.00109113512958654	0.00080053545719772	0.000612329991449507	0.000562412147768033	0.000452069820282321	0.000454273108614099	0.000523533880900214	0.000373808973870873	0.000231831843968933	0.000220971035694065	0.000341588517789269	0.000535526124902943	0.000730572740303719	0.000741897146671123	0.000787325328190809	0.000787825701074016	0.000456958465137504	0.000191979493333009	0.000147911239993879	0.0002646661539836	0.000313625116879226	0.000245412042215461	0.000244385646370365	0.00036131824616067	0.000495228861642692	0.000484564418042202	0.000427121244143296	0.000332957358188068	0.00024930320925072	0.00031125826584901	0.000405671481257672	0.000271366258814565	0.000218414576083761	0.000358167292195782	0.000373771840136546	0.000289980499596483	0.000344291477809552	0.000380974950747616	0.000412675200533938	0.000377778844065053	0.000213132187753501	1.19994632079092e-05	3.57646761378408e-05	0.000169719936426272	0.000268150759087878	0.000261414246064833	0.000234965315477487	0.000218975841068232	0.000240312565831535	0.000222910390159829	0.000266515729747159	0.00036508902770354	0.000528476200163747	0.000659619340349116	0.000466808120939738	0.000293088250347662	0.000216563151575749	0.000176297400986007	0.000131636031187356	9.13932414159615e-05	0.000102656819348262	8.97633431301303e-05	9.40706176826146e-05	0.000106534124817757	0.000119597117062743	7.41611323324079e-05	7.79215229026691e-05	0.00025979398473301	0.000537435288550369	0.000818234570590157	0.000879356077869506	0.000740336945064151	0.000358024442352899	0.000308973484268234	0.000511058293587781	0.000926711484008855	0.000959673903437403	0.000850410300913689	0.000683360186094907	0.000421430476531845	0.000327601251628416	0.000202694244124911	7.6942214650268e-05	4.52766627655395e-05	0.000113029607287409	0.000175346986276638	0.000257259008390041	0.000289416899826232	0.00031467704069102	0.000245668898095777	0.000122332545343286	5.15619121970197e-05	3.99976450523425e-05	1.64744695556444e-05	0.000126403497414947	0.000385597172266758	0.000656106614267391	0.000813851724430542	0.000910315490229514	0.000653253478382049	0.000561658399284101	0.000578787445069388	0.000590066320055926	0.000531425362975566	0.000247817148177896	0.000151654041977596	0.000184374695692827	0.000261104002112527	0.000250953009899339	0.000269786512113937	0.000285896771872034	0.000360697119652873	0.000280875370019752	0.000177690275672221	8.17988648301948e-05	9.17757957540893e-05	0.000244587191236485	0.000381906886071441	0.000464023188359232	0.000452672575794388	0.000500861372955992	0.000619768665547509	0.0010076029486766	0.00132073634100992	0.00131310949848436	0.00111113250739432	0.000522898120875199	0.000197134793566413	2.95715863429622e-05	1.78759638301603e-05	0.000209541409513753	0.000454022223139209	0.000602646247558803	0.000573285002027774	0.000451899000369987	0.000530662274849803	0.000734659837982097	0.00100044637363436	0.00102979715284164	0.000821611737528609	0.000619543239494456	0.000364465054089141	0.000260303461145254	0.000130401415182056	1.31059688480324e-05	5.4223353530055e-05	0.000205553756437242	0.000285033468587265	0.000243589356241544	0.000265702782237622	0.000434707066952225	0.000659126039540289	0.000547437194363733	0.000434301487322631	0.000289945431628586	0.000205726249719427	0.000237685340549992	0.000300819711810726	0.000126294287171953	5.46325028365815e-05	0.000152837718595744	0.000238467966042498	0.000270834234545119	0.000517597774104846	0.000580730790205626	0.000453276318016313	0.000194728887837152	5.79980874769389e-05	0.000327225102634852	0.000636401088400306	0.000647744749163613	0.000585348977114567	0.000355215220304708	0.000296260424251586	0.000357331505514673	0.00047430319594363	0.000358591786463421	0.000344696862547645	0.000442571576125851	0.000487506237381065	0.000501248136553743	0.00050196734935656	0.00053360144521483	0.000401472308565317	0.000302975718646284	0.000195418549327399	0.000158517905673006	0.000211562186777308	0.000303021019417149	0.000407110489658647	0.000334961582807554	0.000311588350842917	0.000339540078334749	0.000360872375275002	0.000284859546477756	0.000121235796594077	1.16463606862412e-05	7.47233637116359e-05	0.000209921649980416	0.000331257005332186	0.00041794486927762	0.000406027802798372	0.000278144963364293	0.000153859832333299	0.000179799167969841	0.000266098125964716	0.000356822007284315	0.000400531707806087	0.000352797905705379	0.00024169905133755	0.000196300543896132	0.000215430923069724	0.00013877302090599	6.83500191193088e-05	0.000129260499862371	0.000288548383613858	0.000398177581693279	0.000429360449550267	0.000428823836615929	0.000409426496466381	0.000350970573822902	0.00022915989010746	0.000109530599249039	7.55956151266191e-05	0.000108211807196425	0.000111631363712072	0.000150497688711846	0.000276983965906844	0.0005413262284269	0.000920907924551972	0.00126037017800817	0.00140697755218182	0.00129118519977741	0.00103655105374923	0.000425876137835842	0.000125646373682176	4.77162912336436e-05	5.76842825382169e-05	0.000122731256699776	0.000293180451233674	0.000460307310273024	0.000472916059343192	0.000349196810921634	0.000209200309549832	0.000114405920102151	3.43659441947214e-05	5.7424985426163e-05	0.000120623151824892	0.000142563954827548	0.000124750483080001	0.000229353480124859	0.000492201367749709	0.000760713294739857	0.000888100057721625	0.000823032843535486	0.0006126306783735	0.000353765042293127	0.00016984268287778	0.000100991017972571	6.70821413477028e-05	3.93352408750958e-05	9.52656670366646e-05	0.000120145614178553	5.11763065248229e-05	3.22281198504714e-06	4.25771861594392e-05	0.000109348068070024	0.000135645947790583	0.00017803484444838	0.000337537592696865	0.000595816468943953	0.000812216840395455	0.000864180717912073	0.000754283368181854	0.000589666185314788	0.000425242396082715	0.000258901735826836	0.000163738585768499	0.000236990631894976	0.000285928567188294	0.000283831507029144	0.000222519475371978	0.00015549923279113	0.000162344738089799	0.000272106174972499	0.00038058652148158	0.000362552894057905	0.000271464486354384	0.000259298715697449	0.000326677845607537	0.000315039756536533	0.000226849585065377	0.000225671695244199	0.000313381045756252	0.000372524180588711	0.000391480157211622	0.000322163175918432	0.000162111839008372	4.74573520004906e-05	0.000167520824429247	0.000453833022723034	0.000678260016468811	0.00061745502545486	0.000296859216584228	3.99225810194632e-05	2.6480399227323e-05	0.000165215171583548	0.000331657242621576	0.000559706297089392	0.000715682173514853	0.00072407559503549	0.000661510923784943	0.000512981156590324	0.000334906472582718	0.000172709400425943	0.000140546398283091	0.000429466925519759	0.000608569661648057	0.000491924606448467	0.000434827298743585	0.000438529067020158	0.000444386713440032	0.000472188439545317	0.000420555101125383	0.000497659072373555	0.000648471860741999	0.000645640125980524	0.00053046628525021	0.000420451359377996	0.000381159775088179	0.000403121837957145	0.000446235733323463	0.000450617563147481	0.000451667150943317	0.000444461821845308	0.000457222605442313	0.000495957092275882	0.000476195573444675	0.000362409981576398	0.000304946694507488	0.000306738864588214	0.000252120667709497	0.000253541836353851	0.000408333410258553	0.000611728280214617	0.000715664313083931	0.000705183743781965	0.000664363808843597	0.000589427444727421	0.000414990524290394	0.000147305618142133	7.6352120346406e-05	0.000326255762420868	0.000551122676254051	0.000501180162840592	0.000371532582818819	0.000274290501588596	0.00022406814979723	0.000248058240438311	0.000358532646759019	0.000420195065295188	0.000403365100774377	0.000532862672488895	0.000576728592201519	0.000653774822579702	0.000750199550659447	0.00083476608826996	0.000833392534689563	0.000665732288059923	0.00036297042716119	0.000288285042681228	0.000401596873901317	0.00043330604672039	0.000394869001501386	0.00033030210035492	0.000325632501311853	0.000348455821166349	0.000311586445962784	0.000238123039190829	0.000171584419795817	0.000145324502828254	0.000181810107139512	0.000160814087182395	0.000213255723710511	0.000370126751114838	0.000464781522949997	0.000347145404140211	0.000154796326278444	0.000174000206109569	0.000310676928731294	0.000337934289051696	0.000288411734007341	0.000256295529864148	0.000173241234701552	4.22871904628941e-05	4.86724286625327e-05	6.7441945683213e-05	9.79973746906439e-05	0.000172369607395095	0.000244112880931389	0.000337454636383913	0.000409601558183214	0.000414525243960845	0.00031511652419741	0.000191658975352382	0.000174823730376143	0.00019995822083885	0.000134076193295138	0.000116147786399757	0.00016074051637104	0.000208202542475842	0.000171613735690084	7.78336624642425e-05	8.65320603098143e-06	2.32910750419383e-05	0.00012202697160258	0.000223280638544556	0.000209813524667141	0.000189555077285628	0.000142575350802491	0.000171656660903208	0.000208063232244706	0.000170658821008427	8.52684975323797e-05	5.10079889029916e-05	7.31694769998751e-05	6.81611150916852e-05	3.76164962677278e-05	4.79774208424054e-05	7.27408943898251e-05	9.80284789726203e-05	0.000129006050457679	0.000225443852183432	0.000452963014182901	0.000808253748944323	0.00117514775290282	0.00116446680043313	0.00128517633577754	0.000992024431046231	0.000623172603022097	0.000300332863110582	9.73800074740187e-05	4.72972292037693e-05	0.000143068658974993	0.000256793141623639	0.000410809180319324	0.000408144790108987	0.000284171426773837	0.000112180226938098	3.1780681607469e-05	6.50787701272447e-05	0.000163169913039436	0.000236964682148495	0.000392549530602561	0.000443258544913905	0.000396408934796778	0.000307939812461457	0.000226740241315072	0.000163865471115086	0.000125796828511127	0.000191322380092378	0.000258148058418032	0.000321306788585494	0.000351372425060643	0.000303252580065991	0.000257967504555119	0.000241552195208417	0.000239602991376603	8.7990683607009e-05	0.000136346165297044	0.000377522548447062	0.000514157013762117	0.000490179220349717	0.000359240277782817	0.000361662291907007	0.000342433761508129	0.000427822579401779	0.000497366044853178	0.000390258539500161	0.00020425250314149	0.000234004338893119	0.000281578607627595	0.000272290210534038	0.000216076385824914	0.000207128150776936	0.00021905753278413	0.000300209386113965	0.000385406795332164	0.000454576032416247	0.000477277433039833	0.000527396868153054	0.000477080194598693	0.000439860764694356	0.000206432484912314	0.000182285250275371	0.000329970311596434	0.000467718404482206	0.000412536420987846	0.000436580854192103	0.000444015444335366	0.000482527383852789	0.000392918774226525	0.000329444956209669	0.000312408251114338	0.00037875183956598	0.000287258537954319	0.000269782033934812	0.000414542206968319	0.000479431380664293	0.000641722482196655	0.000639207129222599	0.000549765338947299	0.000388233254516776	0.000216107644017528	0.000279043346777601	0.000355625371613787	0.000338699020990715	0.000262015352825133	0.000181562025726102	0.000191638391313182	0.000289272351855348	0.00025097245625261	0.000247119467734403	0.000296268779752421	0.00026720468459827	0.000268852332515254	0.000278635048329205	0.00040605271498372	0.00045563315565093	0.000637209766319889	0.000683501550109113	0.000584248079370543	0.000392453410178939	0.000270369304289604	0.000295404721532558	0.000284268502623146	0.000343968277719167	0.000352222674215206	0.000232457308622391	0.000205843640024432	0.000298385400791629	0.000510279842401009	0.000669868257640603	0.000605111145802076	0.000653998736245923	0.000551954674197492	0.000421740716384284	0.000239649319075787	0.00010460406799388	1.76379718709259e-05	1.73473118480077e-05	4.74419600464555e-05	0.000188042275270416	0.000430083079436608	0.000511214406685201	0.000393204133306157	0.000195095237636714	0.000145901689326072	0.000187823913414071	0.000255446716851641	0.000217987898357978	0.000248616556134206	0.000311225805327785	0.000394880689668904	0.0003664571152143	0.00042658568228676	0.000428829697937899	0.000300964355835823	0.000111047350010617	0.000130282373993844	0.000365664191732508	0.000525830599420098	0.000558804926673774	0.000451421811149405	0.000491358662401067	0.000522516202164803	0.000583219855568691	0.000477581621561736	0.000428547846630523	0.00021418363824159	3.48254020736604e-05	3.15104447793593e-05	0.000126282650985758	0.000332013643735539	0.000436093301974767	0.000352636188803969	0.000347912321011575	0.000280219120638762	0.000235333759605385	0.000335654916060712	0.000365681779042413	0.000262620471365219	9.91000026889487e-05	9.95333576952035e-05	0.000223282045180055	0.000259363163853492	0.000112486141680685	6.23877597507242e-05	0.000147175347793023	0.000224710157761537	0.000217317547834104	0.00027666012109498	0.000284351009457099	0.000259355682169438	0.000350218692145679	0.000348951204275535	0.000244609388863102	0.000120152746635436	0.000149978407415459	0.00026577257894151	0.000263022850050523	0.000252427192873511	0.000277548453071037	0.000345729884136883	0.000235977769809953	0.000199513597128912	0.000233805970628236	0.000213628364704431	0.000290003359876924	0.000289596434632519	0.00029919645639188	0.000347650189447181	0.000521768713399014	0.000508970910064097	0.000271817047548209	7.86034576918665e-05	0.000120162955226779	0.000280042686250889	0.000224904799590858	0.000183965311928754	0.000175118071107115	0.000188117528086811	0.00022698328383251	0.000249079321858596	0.000264545668752817	0.000337578843623213	0.000328547858767361	0.000305848810580341	0.000233200930301004	0.000228563790081015	0.000195066739479554	0.000173734338500899	0.000244463748085729	0.000287659446975636	0.000255296515124484	0.000278588648458021	0.000260780967479665	0.000213575736740617	0.00022520734799843	0.000205539006638775	0.000177876665412134	0.000233334789325821	0.000288759326423102	0.000331720150888714	0.000267171689334705	0.000257918817325583	0.000236405367376203	0.000209500459785886	0.000243418120564537	0.000231639615843526	0.000192713048745783	0.000228454225666557	0.000203365255363979	9.68196073228038e-05	2.30124504850123e-05	6.73013153688983e-05	0.000171709952940308	0.000261543466116596	0.000174998926324391	4.15588061408373e-05	2.60688879542007e-05	0.000106590714603428	0.000137264777274992	0.000167150517727106	0.000212601397034024	0.000253642034940856	0.000364697549461373	0.000385383731911487	0.000323723802692774	0.000407539523079624	0.000464094843995475	0.000381711201906457	0.000367818177306778	0.000355575045841145	0.00034456791512976	0.00038271479193531	0.000241654958935483	0.000174099011629411	9.73594470699785e-05	5.90181246323048e-05	0.000102289307939401	0.000173399837556832	0.000194603176560215	0.000248086053617728	0.000272587019587443	0.000277891097982615	0.000366588107957891	0.000337557808230493	0.000198480448326297	0.000137389778307958	0.000116976482220707	0.000213125719408458	0.00028591878458596	0.000280405452487037	0.000352778213839983	0.000362383982236922	0.000302643416481926	0.000343339755855414	0.000331340894253636	0.000274001092908352	0.000282726343107765	0.000174896086937075	0.000162903821183087	0.00025195004493784	0.000316352333195463	0.000416797149698742	0.000406281681286557	0.000312270871106906	0.000314753865303845	0.000207651027910141	8.48466284302084e-05	1.61530745421465e-05	0.000120540070997422	0.000258978163585805	0.00029971156886648	0.000272878383585904	0.000391057254528283	0.000403736511849197	0.000486031422451034	0.000456813488620155	0.000359600680101481	0.000366757576042953	0.000260921555276124	0.000154710733953158	2.64972309483291e-05	0.000106741195411375	0.000309250009982856	0.000334329730836363	0.000362219079934646	0.000347630014181019	0.000300509864384361	0.00025594201224122	0.000142711790450573	0.000178991443996799	0.000357684555877301	0.00038537797700309	0.000515827353317286	0.000579360556995873	0.000404224756118378	0.00017685674752602	4.91002617388444e-05	0.000287889589940718	0.000464817121529833	0.000589095585368166	0.000475424249051632	0.000325552044428178	0.000350894022889653	0.00028236206265789	0.000353928506346745	0.000392838375767445	0.000321420350783708	0.000366326438361539	0.000315185486413299	0.000289053222069007	0.000145286926468098	6.72544231555267e-05	7.9530171016111e-05	3.68578999622472e-05	8.05646730384453e-05	0.000185002074130416	0.000254178373168826	0.000150819182782217	8.02419759488304e-05	0.000214941689160391	0.000277411052774002	0.000220647281084537	7.85689730938539e-05	9.02574139423799e-05	0.000168146676661702	0.000153452769671273	0.000143309321316499	0.00013144602846148	0.000280818380299023	0.000394056572818672	0.000552326847704269	0.000520871008619413	0.000380643722403957	0.000397993284315295	0.000316200363854545	0.000300598027217712	0.000159905785115923	6.97523333459401e-05	4.03676547626159e-05	0.000136761636947612	0.000328972231312385	0.000299744443594286	0.000271332509768051	0.00017544691927759	0.000176684916588425	0.000128511025548759	0.000115356093136898	9.53132452012357e-05	8.32346248990182e-05	7.72358359716132e-05	3.26815351317477e-05	3.79770085862048e-05	7.31046479440183e-05	0.0001510597615613	0.000200739177524193	0.000317801625085218	0.00031988048628832	0.000430384404242025	0.000543949762720538	0.000579876918923491	0.000755348501358422	0.000614742247036595	0.000550531280338026	0.000297873626974322	0.000250680898352418	0.000251146664822238	0.000380139304165312	0.000352877675273286	0.000351708829133891	0.000203594510171634	0.000133851382809965	5.92772855313634e-05	3.44178087810469e-05	1.7881445980744e-05	1.55604893183359e-05	2.63600163336965e-05	2.8967886432706e-05	4.07286071099804e-05	3.48979834414784e-05	3.00556480198537e-05	3.5315189503697e-05	7.43478660308402e-05	9.57180504050466e-05	0.00015264867492981	0.000144597453408095	0.000119791523311114	4.72023150833332e-05	4.20218147177126e-05	6.94596708813574e-05	9.15503051465836e-05	6.09299914904159e-05	6.70473157313137e-05	6.769004808798e-05	6.12531495423965e-05	1.72247342375636e-05	1.13566492503526e-05	6.35950750625664e-05	0.000126389992268379	0.000221352406504473	0.000230953918381676	0.000316865769531512	0.000341520110448578	0.000495416443958982	0.000465246510602074	0.000490416626633618	0.000300714858980853	0.00017988972257177	4.91829013278599e-05	3.615057056625e-05	7.12678975532152e-05	0.000123578421043125	0.000122233667420243	0.000183778259627399	0.000227989488867181	0.000386732794392405	0.000439441045333673	0.000583492044005443	0.000499220245796186	0.00052328510136659	0.000352470117691454	0.000262055592878332	0.000123575260378653	9.44034203387079e-05	0.000101208903817097	7.12253954536194e-05	0.00011916525944717	0.000189982759645653	0.000319884973915132	0.000307266241843477	0.000339456684777585	0.000265092071763953	0.000266818216809616	0.000154190855082027	9.25375753508247e-05	7.64241592871062e-05	0.000104703726937945	9.74392176004918e-05	0.000135019045035699	0.000172920329343517	0.000216434826199295	0.000107419452057639	6.52390832362517e-05	8.0376851052743e-06	8.5306829156425e-05	0.000278688835905587	0.000414718806745932	0.000242960122269234	8.4652585540103e-05	4.28780429625561e-05	8.78186357127825e-05	0.000130570032793047	0.000114354151523851	0.00017779365445065	0.000201252229721037	0.000258275059342223	0.000223435135002482	0.00025364672690163	0.000209615114794312	0.000223200256831192	0.000149680462004032	9.58999648977627e-05	8.39110240432527e-05	9.70636074187599e-05	0.000150573750197826	0.000149250089750923	0.000206012940824806	0.000207537942433603	0.00027753239878845	0.000256620027207214	0.00030216875673645	0.000261583528235734	0.000286702682491661	0.000404059800146999	0.000395082289645287	0.000438040219806721	0.000300669615138098	0.00024755038133231	0.000123254652007941	5.90866182040329e-05	2.18605050280002e-05	3.11311743943876e-05	6.7721311400489e-05	9.00066142657473e-05	0.000111084073748726	5.48325755770449e-05	1.34389713024747e-05	3.1279770714099e-05	0.000116794203248062	0.000136594553340292	0.000140388898824358	0.000239024225866753	0.000370273392650406	0.00066365996511539	0.00070231303497902	0.000842005114815278	0.000642640600911878	0.000514203595661979	0.000443870583405968	0.000312816109437873	0.000359050524128085	0.000300778469932044	0.00029680060274343	0.000190513070402459	0.000151545179418969	0.000138383744888254	6.75577524303368e-05	4.83077861133124e-05	5.97189939062969e-05	9.95813845132788e-05	0.000117387461982151	0.000171529460480679	0.000241533316985887	0.000170559189932198	0.000116208719461361	6.2875833508896e-05	5.14316965011553e-05	5.69632510576245e-05	0.000113863404190409	0.000278734122127432	0.000316019265798313	0.000329494335517422	0.000181978142643702	7.00516189007237e-05	7.17141032495667e-05	0.000134934177251162	0.000286695961763386	0.00028262255540042	0.000230219625189941	0.000165614516846713	7.75794745341257e-05	9.15982934573236e-05	0.000159386307101031	0.000249112786433123	0.00031519017139541	0.000230624314746812	0.000247183151166697	0.000223842923276188	0.000279711213464931	0.000502511163375235	0.000593053941452257	0.000748560179061422	0.000581333309567554	0.000508598548406576	0.000529687090043379	0.000351829460148196	0.000224759839158775	0.000153166389703058	0.000234091970918607	0.000328174385889688	0.000281069255011674	0.000287112350498188	0.000376825536554098	0.000325820984789907	0.000298326200129159	0.000242738236165074	0.000249271577309488	0.000227025666127308	5.74710203008041e-05	5.89013527805062e-06	0.000114686074948929	0.000327366227122274	0.000579214937446936	0.000543002963216773	0.000567421167718969	0.000731138304892641	0.000640995269784075	0.000639132728082536	0.000382963216553187	0.00017203312436252	2.25120154567322e-05	0	2.12643400810753e-05	0.000156111113707634	0.000271425307574057	0.0003825545899228	0.000515872377996343	0.000423672425393342	0.000434372048997126	0.000350917232811066	0.000364092558776161	0.000447331153733695	0.00038425465475509	0.000349578480186757	0.000298221429252274	0.000141719699914156	0.000104865351175773	0.000169963067251373	0.000181376211080426	0.000224812762586513	0.000240395055371941	0.000306514912802389	0.000366259584544295	0.000238122623775997	0.000162251424260562	0.000150379573122683	0.00012255012813499	0.000117649824305964	0.00012844879245623	0.000100035181288294	0.000111304610072333	0.00017503597332429	0.000160319819750456	0.000142600310280205	0.000197103426334884	0.000246167072131593	0.000342577991505494	0.000246985197602595	0.000124144626341579	1.94492959249117e-05	1.21178334537727e-05	5.8050908798364e-05	9.65705572436651e-05	5.81075561121114e-05	1.93630771630596e-05	3.22385965336752e-05	8.8647849865131e-05	0.000151674260499214	0.000225012742016329	0.000214391236631021	0.000243870599247991	0.000322388331215964	0.000274555125449733	0.000246654930784367	0.000259741333784138	0.00020382697999557	0.000161846090857459	0.000109254532528938	5.77262593187775e-05	7.1184924416918e-05	0.000114827634804555	0.000107387207096592	9.70272060280402e-05	8.5002241868445e-05	6.22671665386092e-05	9.193135335781e-05	0.000157676620766883	0.000287517265075255	0.000317324511461854	0.000322656472073345	0.000287711708430413	0.000143844762936558	9.56224185328777e-05	0.000142831428082216	0.000185189600674712	0.00021357883084313	0.000244671925693339	0.000214738324295694	0.000204982224725226	0.000159985569917392	8.70330633119046e-05	0.000168108506955295	0.000302294586011739	0.000223798878372432	0.000196395605806668	0.00022176462196337	0.000344615815670071	0.00030719364646397	0.000255986872010478	0.000180550595483273	5.42549725293192e-05	4.72652200357995e-06	5.68951586739622e-05	0.000155088009060735	0.000264250392506123	0.000399998746788617	0.000562192540388864	0.00046697556079372	0.000412432847268267	0.000380179667133181	0.000279322869396106	0.000258421798124535	0.000268416990582887	0.000207429839512315	0.000189292982005161	0.00015006740820685	5.73187910918125e-05	5.11838333943674e-06	5.0247409912281e-05	0.000220101446056434	0.00033203212312663	0.000403187084834162	0.000408265438345082	0.000452249067776262	0.000366445392198955	0.000275387271502243	0.000220971749932945	0.00027042591593539	0.000430271657885551	0.000520038744053198	0.000558273062324924	0.000386499784095776	0.000364374684995032	0.000423980255893578	0.000311749155583398	0.000313937175453879	0.000361115339724052	0.000475580459707549	0.000433691475497471	0.000393865955539739	0.000346148771766367	0.000172222938015252	0.000118962078760415	0.000135315514935386	0.000290859199522067	0.00034729566314918	0.000331242481711826	0.000208659228770305	0.00010632591483216	0.000147985631260298	0.000304571518959187	0.000419131475089367	0.000512544956014176	0.000372344739965367	0.000272138230863964	0.000254103165205056	0.000254852683295014	0.000284631744077174	0.000205916073749956	0.000171882667622221	0.000263530400995598	0.000411981265869467	0.000474525173217336	0.000500890748057855	0.000349845856433716	0.00027501734673821	0.000235045023194977	0.000289947693372684	0.000317614315155253	0.000382293993772782	0.000394345203807436	0.000393284082402873	0.000250660706570979	0.000205311318818367	0.000240943905241912	0.00039214954983816	0.000403278439214849	0.00039129847448511	0.000262453181775935	0.000145802479322875	0.00015071866719505	0.000254066971040659	0.000347909701579117	0.000352427301916384	0.000186158767477523	0.000188473643916229	0.000230162375270104	0.000224875368523881	0.00016905004921172	0.000216104364082375	0.000284937457545807	0.00031817842311408	0.000363022748353931	0.000291472588767679	0.000270390682183803	0.000225461824884807	0.000184471948221832	0.000142789158689278	0.000188416847245329	0.000230629350227603	0.000280587433951985	0.00019514654889094	7.63304562133163e-05	1.23784724482874e-05	0.000100705735686285	0.000283307676022276	0.000300502949874804	0.000283355785233125	0.000225895629437025	0.000141421498208409	9.47917520811993e-05	0.000138747675824742	0.000136178918232599	8.04246065850737e-05	8.76243039551677e-05	0.000175964023588748	0.000247373705806654	0.000227193165863403	0.000259092749448164	0.000337656719800766	0.000479538492982347	0.000547563859724824	0.00051889330045158	0.00051289972388417	0.000371501581924446	0.000304050305573938	0.000256382978420211	0.000235007203649754	0.0002760695806976	0.000246870826704564	0.000178792178745558	4.92828849376998e-05	6.78400148286365e-06	4.22119887332704e-05	5.3142514251575e-05	0.000135200224445542	0.000284860113158732	0.000472377827201654	0.000476366936326588	0.000531556823085127	0.000582456525212832	0.000588991254038362	0.000567127953336506	0.000280959330455816	0.00016300337013501	8.52086624867586e-05	7.12863254743956e-05	0.000266608178998662	0.000425892616962479	0.000483387692368696	0.000401572770572537	0.00028646614230397	0.000332554154289912	0.000338748194879452	0.000322057057096856	0.0002598040500824	0.000242734041922358	0.000285653542352842	0.000391197112161494	0.000355734917115971	0.000340896245001945	0.000287755525770497	0.000224465553258865	0.000214069917523934	0.000159772583334072	0.000150990274921748	0.00016096311847319	0.000171185429913099	0.000193683113916769	0.000281162722609722	0.000261382815613332	0.000231760100864172	0.000205815074013767	0.000223140066820202	0.000324887525574419	0.000329989294871108	0.000345484178878285	0.000315290424277019	0.000229499744606022	0.000179164658830391	0.000206999193579517	0.000206301516905848	0.000270725778111039	0.000315802624790294	0.000310572600619398	0.000244603541348014	0.00022615399552573	0.000194585259826456	0.000247959139970787	0.000333073904141836	0.000375229226070991	0.000347076248151085	0.000368849975103585	0.00035026527290559	0.000387887655942591	0.000368375789058433	0.000300782033763129	0.00019912440749261	0.000106173573409897	3.3505345128667e-05	9.54214386963383e-05	0.000217718927561251	0.000311758948931696	0.000363397424182959	0.000430564672475871	0.000311805653290246	0.000242466816830837	0.000208256049211544	0.000193131518622002	0.00017944923687192	0.000197007385598678	0.000282954300111072	0.000254522979568063	0.00023279356702985	0.000205712489088218	0.000159178876944407	0.000161771810445791	0.000255702369494731	0.000405579352629923	0.000348924218576763	0.000309550580820679	0.000264670569761872	0.000198111434378315	0.000104335034493432	4.57697277056003e-05	9.76951063334567e-05	0.000141009187004726	0.000132705142815416	0.000120265811049418	0.000158564610117112	0.000211383900486804	0.000207354924921493	0.000207816676314452	0.000191603822638811	0.000259506882887305	0.000321447441207765	0.000305181599162147	0.000214101997317906	0.000140909114776883	0.000196678865395295	0.000260102684598253	0.000321279194406886	0.00031998053282329	0.000252560032829872	0.000166346924429044	0.000135061262290523	0.000173588417691367	0.000255493485685717	0.000196410697266993	0.000137469296710306	0.000124470259838089	0.000170860371529244	0.000214504692787872	0.000239713206504814	0.000256504969609554	0.000264943322165998	0.000127304669328006	4.87354524035191e-05	0.000101612468857128	0.000254050083287185	0.000382081427429601	0.000441787673115046	0.000441398742319827	0.000400127589681139	0.000405680092131363	0.000297506439429533	0.000234039241589488	0.000158804231357602	0.000106210801358624	0.000131082089992159	0.000187458136582458	0.000217971329256981	0.000273927378329193	0.000462361062125938	0.000499812493619053	0.000505198632098992	0.00043295637968342	0.000332900472663122	0.000260722191756579	0.000212805359150225	0.000149048501586017	9.44841894098158e-05	0.000165985941864148	0.000238701573965047	0.000258236489301573	0.000231540844991472	0.00020007252031945	0.000155252090010923	0.000135497426824626	0.000203268935097178	0.000308153507083564	0.000324316684887107	0.000307946667315728	0.000228437880260748	0.000193026083693185	0.000209790313552068	0.000293423105656776	0.000371191044281504	0.00039239552808453	0.000340815733792783	0.000246405294931147	0.00016449542530455	0.00012827819271894	0.000201376656275173	0.000269502935140989	0.000326559616012925	0.000318843981547192	0.000287536778931217	0.000271658875004728	0.000259278784653784	0.000227609218326628	0.000184666739794776	0.00015484454521439	0.000150918648778827	0.000191925308735092	0.000300624439878345	0.000257158543145389	0.00018780305292723	0.00014778392572525	0.000178332508889286	0.000235448293202041	0.000256795060953688	0.000204592367539579	0.00011775280349186	0.000115034571253257	0.000145945580997426	0.000164467407143263	0.000227222289849603	0.000321644833346664	0.0004350074529251	0.000355640686726792	0.000320808093983567	0.000302043862525938	0.000303106594766984	0.000329769104040987	0.000374666858782232	0.000400365842920363	0.000381265332533411	0.000333536152164242	0.00023998448133059	0.000111551085305506	7.23043229924764e-05	0.000153243118040689	0.000269761021275099	0.000385170985040904	0.000331966372515144	0.00024084322756873	0.000123774504321042	8.49978404501836e-05	0.000161596995045017	0.000284716544145839	0.00037600242218465	0.00042675016118141	0.000449715320169487	0.000435229710748921	0.000389923092563561	0.000349417842880601	0.000332508665468899	0.000325057421646984	0.00030231514962522	0.000250519817547324	0.000188339795988447	0.000160041249397009	0.00015842757720496	7.07968473128472e-05	4.30978310857551e-05	9.27585190886203e-05	0.000151212453251278	0.000159858604192388	0.000133715179868968	9.74213037872443e-05	6.17209388076743e-05	4.89212928616797e-05	4.46977967928698e-05	0.000119742170308114	0.000262918802218614	0.000392550471322682	0.000410586877453969	0.000274874518566846	7.22469019654852e-05	6.51228794487994e-05	0.000257437936832968	0.000399558367693487	0.000416366201512459	0.000344910712501006	0.0002581245832707	0.000182229164306186	0.000113978763376192	0.000111211780052847	0.000161268808029757	0.000222111654623876	0.000296654122188975	0.000314729044290799	0.000301565128932231	0.000257939230803327	0.000175646053894646	0.000109822037160072	0.000116748236409049	0.000184749123286804	0.000250676999046017	0.000281819854074151	0.000285223009198052	0.000261031874349915	0.000193363882916134	9.89718835903235e-05	3.38339403028196e-05	2.6412492259643e-05	5.97515068697841e-05	0.000107492784754248	0.000147123557329426	0.000167217372021937	0.000177761339931251	0.000193744094186222	0.000207387898145259	0.000200643537627969	0.000174926741441072	0.00014290059942639	0.000117289180717095	0.000108426339361811	0.000102746330668664	8.34174360862686e-05	7.95960228550627e-05	0.000134002124570105	0.000232757178674243	0.000317018260246565	0.000350692916985528	0.0003330793528785	0.000284661375814133	0.000216442823571541	0.000108793423044353	1.80416634570261e-05	5.55824797745531e-05	0.000197856220471118	0.000292093001363354	0.000307979701661028	0.000273541491198469	0.000232490571113332	0.000216048199888284	0.000241005727218525	0.00029360784235437	0.000320596520099277	0.000278110478947705	0.000179755654293514	9.11925086793086e-05	6.54896652132954e-05	7.61663005390565e-05	7.48378561787893e-05	7.38048504218233e-05	9.04647034933787e-05	9.31737193305358e-05	6.10980225597862e-05	3.61834642148607e-05	7.40898014034474e-05	0.000153742230242206	0.000224178386988821	0.000279402148789406	0.000322614265462892	0.000319251143535294	0.000253331326955721	0.000142919341514133	4.34602133463525e-05	4.16888024437658e-05	9.79788933937419e-05	0.00013346101344418	0.000169244467514427	0.000217439332966688	0.000243645308771346	0.000211259364107671	0.00014350152689933	0.000112181877882066	0.000146160001625115	0.000198536230855608	0.000224842244813377	0.000224710279580287	0.00019448975974335	0.000126059850874364	6.47540580065661e-05	4.97749407779321e-05	4.98756558521202e-05	4.87883235661173e-05	8.16090573103549e-05	0.000151708949830061	0.000177407110175293	0.000236715829026484	0.000223449206587429	0.000199584221433641	0.000178902125982773	0.000151921608305841	0.000111023508429265	7.07219072135306e-05	6.04401585286507e-05	8.78843057816546e-05	0.000129161962341615	0.000154647339085584	0.000150613492913623	0.000136108648553882	0.000148573216532415	0.000183966169280252	0.000203760312038818	0.00017977353712639	0.000152254571140658	0.000149063855036963	0.000162719040589025	0.000168559349663009	0.00016187971645419	0.000147872130755347	0.000121743494144441	8.46684614948618e-05	5.26723108506547e-05	6.6653929320532e-05	7.59481018356552e-05	7.57370023642667e-05	7.57337906194139e-05	8.13942533833358e-05	9.05411120007074e-05	0.000109004642854357	0.000154032480245494	0.000220938442330493	0.000274368082913691	0.000290409699627092	0.000299669718574656	0.000334866844954381	0.000368414288344321	0.00035357759134893	0.00029988265752916	0.000269886718993815	0.000293789199548581	0.000272720251219502	0.000325946299207263	0.000242147563817176	7.25353563498691e-05	1.64261340744199e-05	0.000189096610071138	0.00038131443419186	0.000410522332715394	0.000327104469827258	0.000187637667437976	0.000102535367507076	9.94037362450315e-05	0.000124097131092278	0.000173812141916321	0.000238324841713839	0.000270673177424547	0.000234715698044667	0.000297133095317933	0.000313877977702462	0.00030246238242022	0.000258267464085805	0.000220474914568922	0.000222246109687842	0.000247407117612188	0.000265664278534493	0.000265530090721559	0.000239012519670803	0.000181742849861899	0.000119255838405333	8.98105271287719e-05	0.000142679273433563	0.000182108978864771	0.000170301213659528	0.000123175081665485	8.61957857963352e-05	9.7790953787245e-05	0.00016318158193633	0.000255385421825492	0.000342830842466351	0.000392569599952923	0.000390589891749183	0.000356384992774365	0.000259025485941518	0.000245269234714676	0.000139824537333801	2.68134798670294e-05	1.77784224050862e-05	0.000108981742066561	0.000148000173337485	9.72794928570202e-05	0.000122114679315971	0.00027718307552301	0.000399999150504955	0.000335158875299704	0.00030122280235566	0.00017471370521673	0.000155854165221912	0.000203908638094816	0.000175076232925088	0.000101396616127622	0.000105883233971043	0.000142654079721104	0.000115806428114233	6.1451959606095e-05	3.74566903139922e-05	0.000106940702116142	0.000212265390220533	0.000300266666786862	0.000361387170979807	0.000426325862274071	0.000510749767090855	0.000577753596339676	0.00059244211382989	0.000562557655470489	0.000425133411757039	0.000405232596097256	0.000226689685979714	0.000123932584727264	0.000136714968730799	0.0002501088860081	0.000442161577825219	0.000557157486816043	0.000538689263561742	0.000399484938075141	0.000419184185425043	0.000333131644400183	0.00020769939812972	9.88738077791425e-05	7.17149102337785e-05	0.000102291161356846	0.000123273111467248	0.000115736200161951	9.58979927892155e-05	0.000155217327592754	0.000226665033806594	0.000274535066515369	0.000278281079937599	0.000253149642257924	0.000208017232354081	0.000129227186112714	3.35911667702726e-05	8.90921529502785e-06	6.65172083376068e-05	0.000173766590745154	0.000258990893851301	0.000281453154513427	0.000258227339452287	0.000214697880205095	0.000135676556577569	0.000129253356134723	0.000149642155452961	0.000200074558766452	0.000218811059298234	0.000193962743813806	0.00015590356977516	0.000129008634359279	9.49200333857633e-05	9.52027989732543e-05	6.18390462228051e-05	3.9007020045779e-05	3.88545155077979e-05	3.37125491642736e-05	1.9308565797682e-05	3.51113298485563e-05	6.50154072333546e-05	0.000127990401813718	0.000157635490021715	0.000146345140111377	0.000112129883368164	9.14358971648742e-05	9.58068378548714e-05	9.0294126894299e-05	0.000125219945469766	0.000162553183550769	0.000223568716816163	0.000280176493871492	0.000300391412995127	0.000287908869656516	0.000230141738689611	0.00028860836972591	0.000331619151780667	0.000388215908178854	0.000429274905068477	0.000423617475416022	0.000360855860929534	0.000230142357168968	0.00019896685765329	0.000139694523793242	0.000101900971577679	8.16385068898075e-05	7.95032726974305e-05	8.69145010910795e-05	7.61677498542358e-05	9.27576324213827e-05	9.81121677433931e-05	0.000112296247571373	0.000134028291386888	0.000150359678296882	0.000135219580711756	0.000156731501971514	0.00012073567749404	7.42690102561275e-05	3.39770781162945e-05	2.98779324435676e-05	5.4462102555752e-05	0.00012221669383983	0.000161184025535476	0.00014858702133462	0.000104423275780258	6.70531647531916e-05	5.26366699983986e-05	4.32514222507575e-05	6.25597314322474e-05	0.000104570136192639	0.00017922633194173	0.000249724561477194	0.000272852265821131	0.000205544416273116	0.000192865764965423	0.000128678410197363	8.30450772850451e-05	6.14704331523384e-05	4.72675709151471e-05	2.94196868378779e-05	4.00930250192655e-05	9.1838768564153e-05	0.000189772094401035	0.000282722812918305	0.000263583502411883	0.000297338026422511	0.000275553831716534	0.000297233818120502	0.000326716380221232	0.000297609042070405	0.000160442620660619	0.000106853486429579	0.000129321942379927	0.000210934209625158	0.000235140332433558	0.000224245882964337	0.00017530484951387	0.000202232953170805	0.000172391765287471	0.000111299638237621	6.55298866830363e-05	6.28688868535816e-05	0.00011780180168345	0.000168020340422649	0.000206503092793767	0.00022772873236358	0.000217235947861807	0.000153401428735782	0.000159582719484115	0.000157078995332236	0.000143250762022072	9.19903978648882e-05	4.48505722737079e-05	6.38559020980214e-05	0.000100778883798264	0.000131008347594117	0.000145772020623682	0.00013387453086539	0.000177414472383923	0.000187870290897015	0.000187562030311117	0.000173331285237585	0.00012316020085091	0.000135698278060903	0.000178287109452764	0.000267710161170867	0.000337580931628638	0.000287270009281861	0.000303565770404782	0.000253133321891954	0.000245685172148988	0.000282046523033672	0.000263942876721662	0.000334235925275497	0.000347260365602253	0.000350787861651025	0.000317804384527111	0.000206731942582216	0.000152674915907158	4.91043318494735e-05	1.57421037051756e-05	0.000107827317014478	0.000207973141191782	0.000337224054810695	0.000344574113954802	0.000276571872734127	0.000191260800342643	0.00016098962842437	0.000268949401420182	0.000324318575662126	0.000295244336058119	0.000248216040509594	0.000252041420621606	0.000394143523870453	0.000376908570311839	0.000226671307183241	6.45477042675522e-05	5.30783282742732e-05	0.000151159396747524	0.000240474241926658	0.00021276667072392	0.000122345157857279	7.54725590563426e-05	4.20545330848842e-05	0.000152188764886431	0.000252435339304357	0.000376622096546371	0.000315961676481323	0.000245348173322281	0.000236465598526978	0.000206583247646159	0.00021087415827511	0.000183212008031243	0.000224876457081397	0.000217825683003171	0.000311855908847388	0.000393798426621269	0.000442975081201404	0.000433717942962998	0.0003484155128281	0.000411716527041882	0.000345881729911272	0.000214559745375163	0.000115918224701068	0.000155129615226576	0.00025154740422845	0.000309516851535489	0.000222571387128298	0.00021542516679532	0.000187009413754117	0.000151690275810108	0.000122215528334651	0.000104769364220721	0.000184635468216339	0.000249832967102621	0.00027023702136766	0.000227681207961003	0.000292599424831355	0.000323642887313765	0.000331809126177948	0.000253879250588812	0.000250500058688443	0.000199133354041476	0.000197497876580143	0.000189126998386966	0.000239725618558576	0.000216124841330949	0.000140024189330912	4.94288012847514e-05	2.33699007737543e-05	1.6352509251969e-05	6.83537600721525e-05	9.05512079894768e-05	9.41673449835931e-05	8.49629521066397e-05	0.000183249507966153	0.000254521929163107	0.000358902903632581	0.000384668369267371	0.000406095302267503	0.00033377476841368	0.000351824024241591	0.000252753507252038	0.000152489787859999	0.000124704311151066	0.000199968180868031	0.000188522168273587	0.000130349004411139	9.32013988866195e-05	0.00016997448518766	0.000271283105238294	0.000335915975226015	0.000293903981171239	0.000360873340181967	0.000365802072878073	0.000340487147178061	0.000240727130053545	0.000196156682392658	0.000105834007074789	0.000109643297617311	0.000131164282815836	0.000207636754982538	0.000214783062425324	0.000168080493517386	0.000209287992205206	0.000231618392981327	0.000227173202379642	0.000159077784032694	0.000150715206185707	0.000122582591972482	0.000130419595752876	0.000128529133294866	0.000186847446522508	0.000221869965373287	0.000258466579942549	0.000243752986088888	0.000308107346362053	0.0002994214196587	0.000247431474959576	0.000320885431027814	0.000344420115802616	0.000323708263844985	0.000228042289512956	0.000227606419207969	0.000205531956543295	0.000207661286488764	0.000171462797186893	0.000175544708516913	0.000116213414963239	5.91590800446448e-05	6.28130697985056e-05	7.64755862975028e-05	7.50498075935422e-05	4.47077008409105e-05	3.24232743471965e-05	2.7516772363278e-05	2.49365796180981e-05	4.74179374799143e-05	8.50879742012467e-05	0.000110824041966599	7.96726168585461e-05	6.4508052541846e-05	9.29498620149174e-05	0.000158510524426444	0.000292897515175894	0.000332738771944264	0.000288256888205964	0.000178543952472975	0.000156278045675135	0.000122095721459745	8.25519179536583e-05	6.30112928444088e-05	1.78547168612198e-05	1.66033216704014e-05	7.08628999755254e-05	0.000189535165194563	0.000266268112310931	0.000227721012101922	0.000230464646352856	0.000166091100697827	9.67037620066036e-05	7.84322967564705e-05	5.0080712140232e-05	4.22282660527676e-05	4.63172057123597e-05	7.54997822958805e-05	8.61851722677563e-05	7.25735303874903e-05	9.17651386667771e-05	0.000105484317031765	0.000101448374557027	0.000145060541122562	0.000189796063930268	0.000254908847467148	0.000262385083624631	0.000345068243198536	0.000328592645761771	0.000234639519678291	0.000224923352057814	0.00017505177517109	0.000137262180274996	0.000194026349602543	0.000231741106684384	0.000201839921388493	0.000232003085914302	0.000214079487868273	0.000194952284089352	0.000147233950419947	0.000141338010300105	5.49948298028907e-05	2.44063143005304e-06	6.65123155461641e-05	0.000227321370861653	0.000276999136255332	0.000355323929237449	0.000277044317575389	0.000117926879652047	4.02719571013933e-05	5.78346150334548e-05	0.000112894515841707	0.000171689276529739	0.000170256798045893	0.000137299332911478	0.000165280019311903	0.000157545585174949	0.00011023298820015	0.000114457172024577	0.000152888061926605	0.000232182131539511	0.00021851281557855	0.000212973933059824	0.000128425025592018	6.96636865151545e-05	9.58567726648785e-05	0.00014666600878438	0.000168501558298078	0.000229797197950441	0.000194714854479877	9.10271607803165e-05	2.74416582036699e-05	4.80486476807316e-06	3.34403418593187e-05	9.10889904141811e-05	0.000130697941515704	0.000124817209423056	0.000154782659370633	0.000148141379427313	0.000117908601195463	0.000135996148830255	0.000109188741668149	4.99492661237146e-05	2.510425677291e-05	5.42751623564444e-05	0.000109717726106666	0.000198716433766182	0.000214902035844739	0.000144787733928487	9.61955251435095e-05	2.26801051586439e-05	5.23422592051499e-06	3.83941638573866e-05	8.49275718722435e-05	8.51532600258034e-05	9.42078921642821e-05	7.21140313087261e-05	8.62357682619028e-05	7.33023097565137e-05	3.86892021936376e-05	3.56888085228375e-05	7.28195402265853e-05	0.000116119377868746	0.000206451108103846	0.000266207771872634	0.0002538737788807	0.000316985817375186	0.000300449833196218	0.000224296596632104	0.00024231505558764	0.000236743910664511	0.000203747461467303	0.000244278855224593	0.00023549361079791	0.00017297807199914	0.000182871325864643	0.000197905142455061	0.000187289580751975	0.000202923058655068	0.00016430316287531	0.000229342711377492	0.000226113218217207	9.93344929269161e-05	2.74544652867231e-05	7.95623491542063e-05	0.000153068058270397	0.000240534703323868	0.0002578562898141	0.000239177859212507	0.000352464064764048	0.000331165300274994	0.000374904159560566	0.000333814478605502	0.000253795216639468	0.000254140022159946	0.000140569064917098	7.18562741046196e-05	0.000143111490971192	0.00022332713936874	0.000204368790689842	0.00023805629865207	0.00019650290822731	0.000239711592535975	0.000210220183655917	9.28165352276815e-05	3.24264009003296e-05	4.80454355234047e-05	8.94252935232105e-05	0.000134054028048782	0.000129871871707201	9.62778406684802e-05	0.000104509545775097	7.89942873274929e-05	8.64817019771852e-05	8.86262991936216e-05	8.98325703167254e-05	0.000137253438452338	0.000165900879620111	0.000148429748940971	0.000163012959545015	0.000100318541283774	7.92402531022163e-05	8.58868640860803e-05	0.000121402856301508	0.000221304237998692	0.000234285834321669	0.000321587230634145	0.000352188107120936	0.000300131766893562	0.000332000105224565	0.000267266456423021	0.000173219994841763	0.000180275651932629	0.000151527685157046	0.000183494400238626	0.00015245308531201	8.24549980430827e-05	6.37164700659161e-05	6.27313516034784e-05	0.000116194793620947	0.00014782218711698	0.000134362869813871	0.000177329982309755	0.000185048099239659	0.000135644691570182	0.00012669888788028	7.06219454393035e-05	4.18425106203211e-05	2.31842750645546e-05	5.76481980601633e-05	0.000172321504116932	0.000235821764492807	0.000361069764495309	0.000389734148920722	0.00030952747379929	0.000327769968342009	0.000225361982330331	0.000209680672817288	0.000161185598360338	0.000114001368283996	0.000123548040005369	9.41426190485672e-05	0.000110336306973924	0.000138839060622074	0.000149274637652028	0.000192421727684848	0.000150656021041221	0.000136892109736339	5.57645231959714e-05	1.28893027497598e-05	1.51408327679206e-05	5.69516219354896e-05	0.000110840059525083	7.3274592464557e-05	2.66753804180781e-05	3.63168624594923e-05	7.60452439813037e-05	0.000162838270069327	0.000218313791161986	0.000184622986265618	0.000190005656318805	0.000139719488166737	0.000182895014326154	0.000185021549264956	0.000253153718389801	0.000257376675898008	0.00019567659996354	0.00023538106271133	0.000250513313254625	0.000386903324059413	0.000403840855852298	0.000274083875651924	0.00023089394345208	0.000157929207881185	0.000168784619113048	7.42590158361288e-05	1.81164298447772e-05	5.24011583459008e-05	7.8564152122121e-05	0.00018636621276664	0.000258442465951994	0.000416762089827225	0.000474729529551811	0.000380398282484119	0.0003730609522248	0.000222098584134828	0.000199112494898493	0.000157212397614269	0.000198026177553748	0.000158001120530698	7.89793423823596e-05	7.76447701759489e-05	8.08953311173741e-05	0.000154495521305217	0.000221287568951506	0.000375979952748403	0.000418055526924595	0.000307724751520254	0.000260903758650388	0.0001424572872235	0.000125924504736397	8.96687716509826e-05	0.000104328198707928	0.000127715767472314	0.000127586515953131	0.000150543908811398	0.000108908644432508	0.000135613805634246	0.000152617856094171	0.000245816269833391	0.000292049834025548	0.000255235626436578	0.000288919714572875	0.000214390268124826	0.000258730045466502	0.000254143356869245	0.000350441238967917	0.000342821308614308	0.000220858588194573	0.00012972106104246	3.72827728986547e-05	8.48735160024502e-05	0.000153885051963285	0.000262669149731635	0.000223533915991039	0.000185270760148901	0.000110227507797391	9.25641661155355e-05	0.000154491666968493	0.000183585128756514	0.000250764659387224	0.000193202585531205	0.000237612021712763	0.000235187784623262	0.000299102701304938	0.000235431749696593	0.000111382911437223	7.50337058297157e-05	0.000130465354082871	0.00030423131278119	0.000334149895705718	0.000423934578221132	0.000335108368362669	0.000348147182376209	0.000241401504096452	0.000267676378876329	0.000283070523073717	0.00024636611886694	0.000288540955065974	0.000228362786121531	0.000276809048605281	0.000253629233828849	0.00033211675262795	0.000271623953433097	0.000272181099509378	0.000171390477716215	0.000150238708882377	0.000138187768221463	0.000174296771036638	0.00031283601022323	0.000305497021214227	0.000375342808385612	0.00029447898596006	0.000298229648692126	0.000196280389135672	0.000214687758659066	0.0001950978300001	0.000241897286775924	0.000189405853369967	0.000235591638443048	0.000285863048385469	0.000284451563533966	0.000386909793359492	0.000317943051278138	0.000207658890213764	2.20641955126114e-05	9.67602340046896e-06	7.62985903005932e-05	0.000232945505489308	0.00026242850475584	0.000339117120250844	0.0002955995476465	0.000379680835893423	0.000331027806032513	0.000380804145252329	0.0002759137597997	0.000275195350719135	0.000204529006782024	0.000243778644913866	0.000228705945133909	0.000147416806964865	0.000113624144900903	6.98144948576845e-05	0.000100390236557029	0.000107056327392269	0.000126853775210622	7.52419530058072e-05	5.48751098994105e-05	5.01321656015297e-05	0.000101509914871594	0.00010940736542389	0.000116680980481922	6.94050768863749e-05	7.2193971012765e-05	7.36027456441101e-05	0.000105929596303845	8.97538870987179e-05	0.000102159187057275	8.12337210820143e-05	9.07352140726673e-05	6.62224729170261e-05	6.81744661532708e-05	5.57344946610201e-05	8.51448163215447e-05	0.000102174795684068	0.000157032760124934	0.000153471216000401	9.23859968466094e-05	6.65601838015124e-05	4.25586086198925e-05	6.164768463532e-05	6.22238317715427e-05	7.76430397837905e-05	5.89004644711898e-05	6.17096299934635e-05	5.74312794320748e-05	0.000101082903781008	0.00011991099496313	0.000189245541973353	0.0001923241718677	0.000242150824885983	0.000173709156970077	0.000147872966161398	7.85326358735515e-05	7.10446407238924e-05	7.55901691044112e-05	0.000155437454217633	0.000196427561919637	0.000295393818862687	0.000264919177015137	0.000296718426463679	0.000186202909900069	0.000198593022836656	0.000230457363345561	0.000405660873078152	0.000390975197641282	0.000439584794006634	0.00028261987782751	0.000292363544204526	0.000253484906593552	0.000302254813389058	0.00023572134694318	0.000276366685391834	0.000222858671127988	0.000243361480431031	0.000185218984409851	0.000216590869781966	0.000180074810828375	0.000177508855595489	0.000197913232984779	0.000144250197750401	0.000162626898577405	0.000145576326338978	0.000209830068987497	0.000223300066057094	0.00033963385664014	0.000326248172597583	0.000417477441312052	0.000353105175926131	0.000403274818200927	0.000287469007967048	0.000231829502142555	0.000107865557472801	8.00762958564492e-05	6.33210360853972e-05	0.000118127243670822	0.000101040382271281	9.53285955772009e-05	9.46096609190217e-05	0.000183886418027169	0.00021688338834034	0.000307634998168723	0.000273572847329473	0.000338119608594004	0.00027921889488729	0.000264954096248814	0.000112650034183126	5.70096484079009e-05	9.24494312308935e-05	0.000136762223277021	0.000223069320284904	0.000209539439846064	0.000244430822983053	0.000188549138005385	0.000217079867788096	0.000168988730374131	0.000159647369684897	8.87764038081749e-05	9.17464022720349e-05	0.00010200866777744	0.000152007957694318	0.000116329381544086	8.82868138556122e-05	2.81312549377839e-05	1.13522789805661e-05	3.04740661106897e-05	5.62072896139306e-05	8.49908206067962e-05	6.87234337794472e-05	9.24480856171812e-05	0.000107783873419064	0.000170575665399161	0.000157066946258672	0.000176896198086149	0.000121619043455834	0.000109650060289633	7.76020542498066e-05	8.89863494910389e-05	0.000140266434407611	0.00013411090993632	0.00013091712525637	5.63966934610185e-05	4.13582592146237e-05	6.64741291198556e-05	0.000150785798525274	0.000174446664494847	0.000241320702739038	0.000217254996131183	0.000268418056435605	0.000211061271536942	0.000181637149182001	0.000177615964654877	0.000130989835956502	0.000158382135166137	0.000139915569766369	0.000175948467366553	0.000143919862879626	0.000149621431087293	9.51135599324378e-05	7.24931130695681e-05	7.70307307494833e-05	7.54102796187583e-05	0.000108421478571133	8.31458982959851e-05	6.28349150619898e-05	2.46634237270166e-05	3.58217475776083e-05	6.87079634100011e-05	0.000135858178974619	0.000138338690601519	0.000143790349748949	0.000165640250772137	0.000115104111905901	8.36865712699444e-05	2.36908584694362e-05	2.06043974364331e-05	5.9590243974515e-05	0.000149034355134475	0.000168201471718878	0.000177509902554119	0.000194839074940968	0.00013118069234506	0.000106150481966937	4.61399471787956e-05	3.23985420897156e-05	4.2352091951988e-05	8.97771466109155e-05	0.000185119694851896	0.000191400770328012	0.000211671877134844	0.00012818282010653	0.000101071073683765	6.93956661419867e-05	8.42797788271035e-05	0.000114728611399129	9.67448131731719e-05	0.000118541344700071	0.000120225591999356	0.000191131637501977	0.000190816639115148	0.000234219426233119	0.000183232908455213	0.000184508961050365	0.000261445785501085	0.000265321063416172	0.000347108758107593	0.000278515096012217	0.000294933986070693	0.000199799643827038	0.00014242233902961	8.25566673835816e-05	4.10718495313874e-05	7.98492799483918e-05	0.000123141155873241	0.000169944080012417	0.000252580951010988	0.000228237286948263	0.000260689121063938	0.000190200069652382	0.000200785009448616	0.000154494531224994	0.000141102831738063	0.000139295075799377	8.98594009903552e-05	9.23733566733005e-05	7.88591372605923e-05	0.000107917809302671	0.000105515277247955	0.000121570386894746	0.00016419995526138	0.000143168969005164	0.000157014913906802	0.000100083123516435	6.94104198404097e-05	5.49319845789361e-05	3.08194044443609e-05	2.70926522174762e-05	2.64248986903321e-05	5.55835639691706e-05	0.000121809466320672	0.000133329511346772	0.000164390457369179	0.000120070971184702	0.000109602345691527	5.99455013180493e-05	3.84184752540436e-05	3.94406738288552e-05	4.60161281637908e-05	7.98190668277061e-05	8.31692811822428e-05	9.8239812334076e-05	0.000148995878459641	0.000155664334078903	0.000218561330944369	0.000194303215898341	0.000185587310006102	0.000188785875278227	0.000125483586445609	0.000129927471043487	0.000110127367227863	0.000119132736493824	0.000148092773840828	0.000118274539026245	0.000128514106992321	9.91011103501952e-05	0.00010062894298858	0.000130131139877232	0.000118880324346556	0.000151139255517042	0.000120035583445854	0.000102522704106618	9.0867860942974e-05	4.49861059510564e-05	1.32519916368902e-05	1.07954429474084e-05	4.74798233115752e-05	0.000108448630436213	7.94840104131575e-05	5.70144466479789e-05	5.99155293372295e-05	0.000119097052105666	0.000205859506042446	0.000151964220323274	9.23375442829948e-05	5.23275536710998e-05	0.000122604840937364	0.000264880823532667	0.000271958127118386	0.000265861417145084	0.00023739312945011	8.42732207669171e-05	3.57840770562552e-05	5.51156442398436e-05	0.000118444512861281	0.000232775721513368	0.000236616127924422	0.000300691347678645	0.000243133894802126	0.00022258881438293	0.000231942273554948	0.000159421230463422	0.000138513680103415	0.000187898008826873	0.000217123702336407	0.000336181460229795	0.00030034811370573	0.000264078426277764	0.000230352045765569	0.000156573477405943	0.000243761463336103	0.000277493428944088	0.000303799077565941	0.000304349606642209	0.000144326232119488	0.000100000524762219	0.000171739461319727	0.000199680291667881	0.000315490579562916	0.000322505135045731	0.000343979724819044	0.000411524284775638	0.000332920995953792	0.000318956584135244	0.000335863223716553	0.000203475583261078	0.000190551535397865	0.00017540820571642	0.00023456011267996	0.000331460890620273	0.000241942554862279	0.000185320473020522	0.000180190152494081	0.000159431207599187	0.000185376083540005	0.000225188686075599	0.000151541769560637	0.000128015334155393	8.95895242713789e-05	9.59311188783373e-05	0.000120969637163878	9.2352013193987e-05	7.90782668523648e-05	9.88727692884835e-05	0.00011255754463668	0.000146451744682676	0.000194950882958467	0.00015241790184049	0.000150669643662856	9.86206068030817e-05	8.01517734428173e-05	7.33778314527367e-05	5.17850217409529e-05	6.16313707839394e-05	9.94119492740513e-05	9.38937243726593e-05	9.68202357262706e-05	0.000130933758312271	0.000123669154036351	0.000117589008354941	0.000105071563812896	6.37470628031819e-05	8.64766367739749e-05	9.90277546793196e-05	0.000128137495596834	0.000178032179913451	0.000145937580493062	0.000118845550327196	9.99041758109642e-05	7.04757370235872e-05	9.62207006061293e-05	0.000181271500801583	0.000210993104535421	0.000250444529528966	0.000313042818540156	0.000235769857717532	0.000194756481572304	0.000192014411435923	0.000155749640915065	0.000212657378206216	0.000198638991679872	0.000196718137053267	0.000186595310034134	8.29839869517535e-05	3.44404285808351e-05	4.56318223091388e-05	4.45655677487961e-05	2.6519924138767e-05	5.68101171622483e-05	0.000143263449974171	0.000238975463384742	0.000351435421425095	0.00030084802269118	0.000294089224104454	0.000339395216455834	0.0002493935849224	0.000179851609976101	0.000127534491498926	8.08996678243619e-05	9.21747151457657e-05	0.000133948006571102	0.000149323667246293	0.000187692114995674	0.000256777867065532	0.000226513120920548	0.00024037148115435	0.000313299296423055	0.000270496422963243	0.000255758942402527	0.000262640759384745	0.000162418439684449	9.25253736213142e-05	7.95962429771658e-05	8.88684314938623e-05	0.000105591884414356	0.000146720122564341	0.000121874077607827	0.000110821688477483	0.000120686454805953	0.000110138435810991	0.000144151559644901	0.000226032339436306	0.00022074665426757	0.000242382286347471	0.000304354465492962	0.000237472177240419	0.000203907388105628	0.000218732278262515	0.000197163240387872	0.000227383097114042	0.000285783813370524	0.000179892044279809	8.83760263562559e-05	4.16736252893813e-05	5.98742497199597e-05	0.000106234373812882	0.000183197515209714	0.000174716210656586	0.00019642556301014	0.000221659144385443	0.000280961674909436	0.000219494348630665	0.000190154561270141	0.000190367827471753	0.000135109117177887	0.00011774859464164	0.000111924344384178	6.13061464329858e-05	4.43850005725428e-05	7.39302358897761e-05	0.000102855695703795	0.000134143564062772	0.000178019587534316	0.000148918444937201	0.000147853964093041	0.000202775668216511	0.000216344461799175	0.000255412669237892	0.000260120519742519	0.000271182423169824	0.000183606782854436	0.000172784665913116	0.000211736330962279	0.000157667899791136	0.000108684840864947	7.05848773023241e-05	3.73848801713279e-05	2.80270198360804e-05	3.58288119255647e-05	6.42846089402027e-05	0.000118960166632613	0.000160166506536247	0.000227560419681438	0.000213168587412701	0.000220031565715032	0.000240023160637399	0.000168682467027488	0.000149253281572457	0.000165779973468835	0.000126582537821056	0.000111063473088902	9.35942375810182e-05	8.88335305792007e-05	4.43337532447841e-05	1.18299390485447e-05	4.32762448356046e-06	3.42766542898909e-05	7.49866074563134e-05	0.000127226186770809	0.000119564030798993	0.000112933229350547	9.39192196617603e-05	0.000106327369993937	0.000107723974309306	0.00011867089730911	0.000123872319285615	8.26248067866232e-05	8.742759739204e-05	0.000136872833453815	0.000138494547319782	0.00015675213429226	0.000180695009014816	0.000237587743447723	0.000188678503913389	0.000173881191973964	0.000217966646614647	0.000201300973788916	0.000189310452443353	0.00010629454900084	1.99932126978732e-05	9.73963803920162e-06	4.59407602503261e-05	0.000130337684994844	0.00017901108523742	0.00022038015621622	0.000238318268636851	0.000274960064848164	0.000177641920315991	0.000131971321010628	0.000148625380160641	0.000166541223647864	0.000253941664963246	0.000338927042337144	0.000469360629619822	0.000391368205850148	0.000363608425980686	0.000411143992257884	0.000349293819594643	0.000360672647357319	0.000343343786200382	0.000330956664964439	0.000181230295006929	9.55285600383205e-05	3.19047162014594e-05	2.23636159949419e-05	7.27272250267807e-05	0.00014258486228268	0.000231254677372514	0.000211846419605598	0.000220874276100198	0.000235106736527143	0.000309518308466278	0.000268311503739514	0.000262284728338712	0.000251270051896171	0.000282959379694342	0.000204710319026927	0.000153469688969585	0.000105962493513682	5.64496068085403e-05	7.87515620744364e-05	0.000122394739186626	0.000189212365520061	0.000160988453081888	0.000154130569577105	0.000163260934149018	0.000229531458920138	0.000209814717126154	0.000205540350801001	0.00022354855992776	0.000167650930691337	0.000167744664403809	0.000195985237977254	0.000302739380534368	0.000302858602306179	0.000311626029681103	0.000257971836347141	0.000232075111220708	0.00017640897991825	0.00017885302113279	0.000181325952671467	0.000224188857184326	0.000168334329318578	0.000108905668397813	7.76336929128796e-05	0.000143021763797616	0.000190245639202854	0.000242804210634133	0.000250519564590955	0.000255117286366975	0.000167381320730944	0.000141819448432528	0.000143448434163656	0.000104448114175853	0.000120887901894049	0.000168014469393612	0.000271514055633122	0.000266173799183726	0.000275026200115232	0.000253579148979566	0.000244333431695169	0.000151992206426687	0.000119598784513493	0.000104783979899293	0.000144458578883139	0.000172865904503003	0.000228849214131293	0.000259762221016408	0.000305226489441178	0.000221399250104588	0.000177020570877691	0.000137051942786759	0.000141732568331268	0.00011868148132977	0.000110027613004026	9.84263729012849e-05	0.000137991038142916	0.000160969067469962	0.000207431536887464	0.000240088508241086	0.000284424464179884	0.000195404752516188	0.000163788988822576	0.000168496484351758	0.000190462658141387	0.000222596123655097	0.000134236399284904	6.60423129361144e-05	2.98404245305787e-05	9.52894318279004e-05	0.000187357944238341	0.000262642512068926	0.000288706168789626	0.000300799027702519	0.000138910703026087	3.42291655828394e-05	9.11406630701398e-06	7.23213559229979e-05	0.000100898087934564	9.65016055673016e-05	9.16096354171422e-05	0.000151178923677804	0.000185075075405562	0.000219858204180963	0.000214065813940093	0.000182677045530669	0.00019510683070415	0.000184312859931242	0.000223321684969942	0.000246552278025635	0.000298823521273922	0.000250736733010297	0.000256227868898879	0.000238456424362394	0.000186744390069976	8.45706229265925e-05	7.37215049203869e-05	9.35356704064398e-05	0.00010778069037561	0.000150802859932799	0.000139674527376878	0.000145115222536414	0.000148419817838876	0.000172382599406808	0.000124340777433075	0.00010905459247785	0.000110795924231764	0.000118964300555245	0.000145592608204802	0.000129196213748612	0.000150149540253331	0.000173543216967377	0.000235374860159349	0.000226273133012001	0.0002567485423134	0.000265217262219346	0.000212440363757458	0.000151015250802179	8.80221918457321e-05	7.72886179244957e-05	9.38083207129251e-05	0.000168040358517171	0.000159151978768653	0.000166180730669482	0.000185534518288847	0.000203430762163583	0.000231270331808832	0.000132655315133972	6.69175384409328e-05	4.5571564332576e-05	6.07320119338683e-05	0.00010823161047024	0.000126251300422568	0.000148582065319471	0.000156231231914507	0.000151217421189276	7.837283520359e-05	7.6631609023832e-05	0.000119554725184714	0.000169161781345831	0.00024616571234765	0.000223543797540546	0.000223742301083879	0.000207875557690048	0.000181038705442311	0.000184719108982195	0.000150139115081058	0.000171509682258291	0.000192443526940076	0.000184240001641808	0.000145979432951599	2.75584036009039e-05	4.08646631358571e-06	5.66125377623068e-05	0.000126085078252553	0.000191145963393958	0.000167724830693808	0.000166211125123914	0.000162334463522537	0.00020270951750702	0.000193874231511782	0.000216361688071666	0.000214750748115719	0.000183183131543381	0.000157110222610386	8.83137273251479e-05	7.27865437364264e-05	7.65949340107896e-05	9.60683940917942e-05	0.000136737332546921	0.000243317049149589	0.00026026569737586	0.000278609571766617	0.000265067084258226	0.000227494779620647	0.0001871209233711	9.63191921473905e-05	0.000109711552809042	0.000177080535001873	0.000217364558054616	0.000255310098516659	0.000222595697675027	0.000253099746428123	0.000268721023462762	0.000238435847642477	0.000165303404190847	6.03861954629544e-05	6.31981700200163e-05	0.000103796471847243	0.000157396840958057	0.000249448562110906	0.000250264745884401	0.000281821332213851	0.000303693518199683	0.000307384968915425	0.000283467506068765	0.000278037478993584	0.000190193785620958	0.000192581880254735	0.000221999784986786	0.000243186389266091	0.000285145211770341	0.00021688362900525	0.000192013806812475	0.000150106580688023	9.92294900352822e-05	6.92657445759645e-05	8.17134274869044e-05	9.09799490622505e-05	0.000127130570088591	0.000170449837610209	0.000185940358328037	0.000184149405323699	0.000130684440081551	0.000162280624724827	0.000222365389506391	0.000259443921834844	0.000261223689490078	0.0002967138682719	0.000236993460067648	0.000229064621214378	0.000218629751921762	0.000211202489124548	0.000250412673336049	0.000196426292379414	0.000148386731728236	9.60575067108251e-05	7.08934308162554e-05	4.93715824302773e-05	7.69575483321932e-05	0.000123181104461128	0.000190471227431676	0.000263460663885852	0.000314310677259699	0.000327681410201296	0.000374018235706412	0.000298170383577319	0.000291735304488881	0.000264405696888949	0.00021196651820921	0.000170968420561404	0.000167165784749824	0.000102892840939716	0.000113311405954448	0.000173231860515219	0.000251548319589698	0.000322465448070689	0.000414633272509424	0.000310144362469553	0.000235499701991731	0.000142414134852134	6.446643810202e-05	3.30902230494139e-05	6.19116248770658e-05	9.29210437305364e-05	0.000127629762940822	0.000145428957026595	0.000145706937794934	0.000132022908746221	0.000102508370376707	6.1334502959088e-05	8.74259137047696e-05	0.000125910309347073	0.000135707905616536	0.000145147510371137	0.000168675819904188	0.00023363880402787	0.000200441899438697	0.000177465589469356	0.000133121965533741	8.66136280367178e-05	6.04381863896767e-05	8.56976488499945e-05	0.000109631667801595	0.000136721231726211	0.000135735361463573	0.000114619362100071	9.2382901643972e-05	7.54507705264412e-05	7.46731610709711e-05	6.53586561121346e-05	9.40744825517619e-05	0.000134652485548363	0.000157123666858479	0.000141163713707237	0.000110139337598239	5.72341998647685e-05	7.39811408137801e-05	0.000124486798817159	0.000169700095503807	0.000183481778701089	0.00016713629114744	0.00016651151552022	0.000128109422245698	0.000136578384607972	0.000139650456898385	0.00011967216580073	7.97018950400459e-05	3.87131034147688e-05	1.87184986234015e-05	3.38658262426295e-05	8.71446979346096e-05	0.000144844102389929	0.000185774649501945	0.000209190194230998	0.000221171921999795	0.000262010803119851	0.000180675715667986	0.000123749496061885	9.85308686622482e-05	0.00012538600775668	0.000170457734517866	0.000201737370295192	0.000256136392054449	0.000201869329627095	0.000182513907267761	0.000171479970179073	0.00017742210517771	0.000193091767823304	0.000200748641883406	0.000188369174615344	0.000197099942025718	0.00016156194167043	0.000185342602217755	0.000204795663287021	0.000189931743785454	0.000134833301346958	6.13957741479337e-05	2.77815687271969e-05	3.94201626173735e-05	6.44795277400201e-05	7.85743075360891e-05	8.98407875513406e-05	0.000111618298038329	0.000116260395016685	0.00010201394467321	0.000140830588309348	0.000171522215988186	0.000233154957628833	0.00027358072166961	0.00026834550008045	0.000210217199820301	0.000133437336494977	0.000110681201581265	0.00019235350240177	0.000203160645593451	0.000191126280472819	0.00015252639447364	8.69509388670016e-05	2.16473224172676e-05	2.27529169277862e-05	9.06626567230645e-05	0.000204495932703807	0.000219726647778289	0.000240530029078722	0.000234486751682611	0.000199765508669949	0.00014828381292667	0.000100687839584374	7.34591501080579e-05	8.10049257066961e-05	6.5387182741749e-05	5.36430903918021e-05	4.37957982714672e-05	5.55547156499648e-05	8.48348432744028e-05	0.000111209383369888	0.000115915936956477	0.000106604279173689	0.000128760155186426	0.000123427822637317	0.000132113963247794	0.000123759371078274	0.000105194290194886	8.4188988667583e-05	6.545577686704e-05	5.57381000283936e-05	7.37021019824164e-05	7.18694966359549e-05	6.83735062480442e-05	4.74202085009965e-05	1.97126561930948e-05	2.05012251817928e-05	5.8463040347754e-05	0.00010902461787467	0.000144590386101283	0.000150209482391417	0.0001350360812335	5.86049908141905e-05	3.83554559718782e-05	5.75676419750372e-05	9.98203687589588e-05	0.000150039964520289	0.000200203004920782	0.000236713673242922	0.000241610400123649	0.000234934134282227	0.000125171166252977	9.34108464018468e-05	0.000114161416492002	0.000157165778614984	0.000184692681522563	0.000183546148934567	0.000156536150659934	0.000111212861768922	7.26603117597523e-05	7.64852281319068e-05	0.000106052986928275	0.000180394210558318	0.000264998274586164	0.000325040160916813	0.000332249505937503	0.000290546500938487	0.000230493723615484	0.000176675564664061	0.000127345722357766	8.52909155685066e-05	4.14429870680421e-05	6.88588135155994e-05	0.000129136761446758	0.000173360086499893	0.000178064311295186	0.000157293504335534	0.000135472674112745	0.000122496260941497	0.000115045482504485	0.000100754259938043	7.27628315011212e-05	4.10727950875231e-05	7.57783397243339e-05	0.000139691252061114	0.000175225681785113	0.000181800791074392	0.000183487087866378	0.000200856631866223	0.000234884280210152	0.000267233242714699	0.000273904628017482	0.000284587970531512	0.000181444337269163	0.000160220318902382	0.000180870807839358	0.000207276112658632	0.00019517699172854	0.000127393471925423	3.65744910853613e-05	8.27368806304879e-06	6.75889567473395e-05	0.000157671760912212	0.000254872445921692	0.000241272763477579	0.000267083449926645	0.000298418483256264	0.00032015161500192	0.000318313219406832	0.000295733335358403	0.000251081211163956	0.000180746413086123	0.000125324845429301	0.000109764200751654	0.000119930368404435	0.000139976477587557	0.000184315104561555	0.00016618350472668	0.000163651484353261	0.000139141909934953	0.000114603771122293	0.000113070197133657	0.000139763219968785	0.000183303447199939	0.000217671894117978	0.000217289349002755	0.000177461549667173	0.000108965270028142	3.32622776610813e-05	7.32971405076966e-06	7.16216595719823e-05	0.00017127708309656	0.000228763668403616	0.000219850194763737	0.000159389847068854	9.37264882547507e-05	6.86041635538311e-05	9.03236569764302e-05	0.000134890616017208	0.000177358741050478	0.000199439012421794	0.000188700739659755	0.000151737112383898	0.000132905769524862	9.68312132114242e-05	0.000101954859805842	0.000103873257776482	0.000103770093858569	0.000115657796358403	0.000137490866889437	0.00015336807763999	0.00015269353890483	0.000135613799798921	0.000105892476430264	7.06449706794053e-05	4.78989393562983e-05	5.38256661700703e-05	9.68089057614839e-05	0.000159849143863007	0.000261165272312016	0.000232729229772789	0.000192514258603868	0.000108060065757067	3.25557431342238e-05	3.08676059984774e-05	9.47789209318609e-05	0.000152799149366604	0.000171345840505752	0.00018384041366865	0.000196013559703868	0.00020607012338138	0.000214204169430687	0.000227714376109573	0.000256219478595933	0.00029089070297995	0.000303255692811635	0.000327292198568799	0.00022629826281606	0.000206446484865031	0.00020211509198063	0.000180729252675602	0.000130518430204791	6.59394935044899e-05	2.9175623350248e-05	2.44766689257861e-05	3.96562826909832e-05	9.82351418345159e-05	0.000174228581866008	0.000222489223097589	0.000238648564422324	0.000238584736627911	0.000234707409536878	0.000217460447434258	0.000176996798437022	0.000125525395128416	9.59990875032189e-05	0.000140570800231841	0.000167708984791952	0.000203596695182222	0.000226653895455665	0.000251553906727664	0.000272035831688849	0.000276360765154068	0.000269321165733214	0.00025758574592077	0.000212700394458976	0.000155267944826762	0.000140297402425001	0.000185246137196637	0.000246806600407769	0.000276174923286444	0.000271094117716298	0.000288531259179226	0.000241914462058724	0.000103298556500543	4.31100785971817e-06	0	0	0	0	0	0	0	0	0	0	0	0	0	0	0	0	0	0	0	0	0	0	0	0	0	0	0	0	0	0	0	0	0	0	0	0	0	0	0	0	0	0	0	0	0	0	0	0	0	0	0	0	0	0	0	0	0	0	0	0	0	0	0	0	0	0	0	0	0	0	0	0	0	0	0	0	0	0	0	0	0	0	0	0	0	0	0	0	0	0	0	0	0	0	0	0	0	0
F0671	0.00081198065710694	0.000954524662673756	0.000232893978564387	0	0	0	0	0	0	0	0	0	0	0	0	0	0	0	0	0	0	0	0	0	0	0	0	0	0	0	0	0.000347571080460734	0.00328104449805907	0.00362974399213394	0.00265185075311138	0.00206826300340112	0.0014167915554021	0.000430518770566459	0.00169868274997811	0.00220371430446181	0.00214585537320257	0.00119711179950263	0.00108714611937329	0.000979286116383218	0.00202976535062437	0.00254970077093196	0.00316332368316925	0.00348019115279746	0.00283151247578319	0.000840942325243962	0.00198949208329788	0.00305679299222815	0.00238330467064383	0.00168859195506829	0.00180256594921274	0.00145475982127208	0.00242459203506678	0.00236837888103545	0.000766938378697785	0.000393491758247105	0.0027031235501041	0.00313687789159663	0.00294811423246976	0.00236681031023621	0.00141523642007006	0.000291841358312745	0.00107575776017233	0.00225090813434027	0.00204678095858874	0.00189049538359728	0.000955397629099988	0.00100579792215494	0.00146454318380816	0.00122528539739754	0.00152544119332768	0.000990113166069606	0.00128654292714417	0.00127952289135471	0.00103169072283633	0.000277146003867349	0.00098376112142798	0.00129824315760097	0.00130754537381581	0.00106678656842734	0.00079894854272564	0.0012316222443589	0.000228575591422751	0.000508327125902299	0.00068002193687081	0.00113013969813812	0.00111067091157065	0.00122945409061884	0.000998800985288146	0.001555229477267	0.00164689340442195	0.00075170728050614	0.000800779253557982	0.000856828026014355	0.00137959109829867	0.00118701185958689	0.000237181756005563	0.00152099834314734	0.00237465280393737	0.00177491428022982	0.00240749075476732	0.00267513364825304	0.00209390521494348	0.000519597105929112	0.000908348655803333	0.000974121223836166	0.00307060784160664	0.00347901087659107	0.00308642140923171	0.00289135263690318	0.00104076490919465	0.000672842223412729	0.00170647853524855	0.00166326070204977	0.00129927332616171	0.00168089177119385	0.00103031788046992	0.00132850290374426	0.00269405694173494	0.00287200949667121	0.00221763616394306	0.00159293009988925	0.000654615721811453	0.000797079524915976	0.000904071856087266	0.00130338175230975	0.000552523497847743	9.88044004621003e-05	0.00117612995755822	0.00185461208856872	0.00145585522834257	0.00102605651434773	0.00210294651358209	0.00241930268259427	0.00145149217187195	0.000318040579432235	3.34504943943336e-05	0.000433904906800895	0.000731692390186924	0.000672874891564028	0.0007228405907091	0.00094897410417603	0.000244126110451358	0.00070610197578107	0.00139955030142553	0.000942913552771385	0.000578355631513084	0.000947661053116648	0.00104034614509831	0.000635482294743898	0.000623441784318029	0.00122410310357561	0.000920931853520304	0.000546485387079971	0.0010362030948165	0.00166053789384349	0.00107035729481762	0.00139377065066133	0.00175471083491478	0.00114388799037675	0.00192221008736775	0.00221392867779257	0.00261762693243519	0.00221461336788867	0.0016838881088969	0.00135019806853957	0.00130357038614058	0.000593354016822121	0.000980869638567469	0.000905585454885991	0.000362816546273689	0.00121536203010766	0.0010691491553526	0.00130027352106379	0.000640824911639329	0.00050717882828678	0.000824228562912191	0.00147874697831772	0.0017993037545176	0.000678757161873774	0.000910745493325573	0.00152787685238179	0.00201523235363721	0.000835553998751591	0.00106500436007789	0.00137788521289684	0.00113008629196534	0.000750701998478052	0.00157365003751447	0.00163907412239627	0.00166267775138031	0.00210252400832938	0.00180028542560092	0.000453431575629088	0.00107009573665657	0.00180014454111054	0.00259656539728753	0.00293965627451949	0.00158549390761326	0.00147215224765954	0.0021017301475587	0.00245524254384718	0.00253636872838809	0.00239798844375868	0.000814723142365192	0.000581285685916863	0.00127861833944151	0.000484386519333078	0.00113079673902019	0.000685850587340131	0.00054001228037887	0.000515081538059854	0.000961058616578925	0.000954474958458676	0.00118700922113179	0.00111134916939283	0.00122102975167323	0.000951526957148947	0.00126522113063274	0.00205932989830519	0.00181243647597048	0.00121829551328121	0.000837576679392014	0.000109282169351523	0.000574141556038167	0.000865576638655377	0.0017484472477294	0.00209414049809409	0.00120458883976164	0.00131228740819511	0.000322369807641412	0.000451122215917807	0.00113479092467602	0.00214001591463678	0.00173933908997804	0.00132439040751157	0.000960179992223893	0.000370275125316917	0.00241391580347838	0.00309816987453634	0.00190802276478534	0.000953445869536258	0.00215197483574856	0.00274531254037398	0.00125842509035567	0.00116438637662393	0.00138048471901267	0.00130682813100531	0.000888300549304234	0.000385741351253083	0.00114425154282279	0.00263691190743761	0.00317565865078739	0.00217826252631774	0.000936379635226069	0.000572851672914143	0.00183159046739526	0.00132007950367393	0.000659381432877892	0.00164561378302922	0.00212058425561271	0.00222074531261145	0.00210596250989894	0.00145338644391042	0.00132065054729853	0.000790889053703755	0.000901976765476364	0.00235014131701245	0.00221016656434421	0.00215981604321687	0.00223682777819789	0.00199982586455471	0.0013728358629515	0.000617435537438097	0.00055410229923546	0.00163447903349725	0.00152416969108934	0.00110169186391461	0.000751485987446135	0.000795667866223655	0.00158378489585448	0.000946736126598685	0.000624794943186236	0.000984695018851655	0.000556344432955914	0.000517638682459022	0.000674540666705719	0.00107645011376429	0.002348319868608	0.0016885819749409	0.000427004672665121	0.00146037601649574	0.00279944253980087	0.00259925026555742	0.00144504424745412	0.00156585071547812	0.00114129019811052	0.000180397556173847	0.000880735607602857	0.00144751733798697	0.00210810567858579	0.00199087582426927	0.00167745884662451	0.00187930343364869	0.00131907323705788	0.000905890939516777	0.00170459575131244	0.00147984199899886	0.00144923996749616	0.00165469405315637	0.0022776619326398	0.00145568970234061	0.000416928011495022	0.000697987701142135	0.000921665142252825	0.000996007745402716	0.00196401062814014	0.00218218253325852	0.00162620721948111	0.00127768428265821	0.0013938958348289	0.000890236358987517	8.98801300586449e-05	0.000818051635245203	0.00161867507168197	0.00159982676281777	0.00184484498819721	0.00190118948709386	0.000644257949288427	0.000717573594489622	0.00124734045309446	0.00083337939327252	0.000384881868058176	0.00131907397749087	0.00222059439692587	0.00200570412423821	0.00139566775209932	0.000752511910363295	0.000624129761373099	0.000917141346423068	0.000755025460005191	0.000981686246011949	0.00140688009937021	0.00149132976269034	0.000654783454227766	0.000941910378825462	0.00164754765594022	0.00289717776424438	0.00282972891208699	0.0016351209595293	0.000377122698711995	0.000489909257468183	0.00177584194938514	0.00216569717817763	0.00162299040087089	0.00119336281574111	0.00180842449540504	0.00322425401281882	0.00222719960850757	0.000435305551131543	0.000947018969450968	0.000621074192775789	0.000212225060011094	0.000665250021696666	0.000604495196493028	0.00131896105861363	0.00305273621317443	0.00418580648792263	0.00394387762898012	0.00284094543903369	0.00124128847381938	0.000941534412565986	0.000613890138107484	0.000319588742017669	0.000569146323428894	0.000720123849858542	0.00138510008739747	0.00134298096693918	0.00136669075856802	0.00122291064502235	0.000567040320938706	0.000335244175001828	0.000454906096044672	0.000852629673613605	0.000858512743441792	0.000479474429900714	0.000623508786977478	0.0007500545071034	0.00104268737728512	0.000761553494271665	0.00109474797980657	0.00123165993645365	0.00147984513102313	0.00170176359720514	0.001342618199012	0.00105502402106538	0.00115938388739408	0.0013096654520209	0.00101921329760453	0.000537488464621466	0.00124259036874689	0.00143247422939743	0.00186685987994961	0.00177167855239835	0.00122575193743876	0.000493527584511376	0.000346574827271	0.00107844195611827	0.00123836118911024	0.000883014270817522	0.000868365258722848	0.00127209150427242	0.000956993702333646	0.000179534551725822	0.000525777692349062	0.00116236592021713	0.00177523205039638	0.00139046231550081	0.000232993537279928	0.00078509812181051	0.00189612621432994	0.00179667680443331	0.00125019369795925	0.00081483561785789	0.000407806985343235	0.000770261645755951	0.000972917475131048	0.00145971333247572	0.00150036308201377	0.00153153417221783	0.00146954186574037	0.000832153092397499	0.0014268673564079	0.00169363358403791	0.000476860854388226	0.000883757070225227	0.00131659851694799	0.000626431280813581	0.00116983176461004	0.000735423093027709	0.00105108788889867	0.0010584261321362	0.000782624587689162	0.00147565678147167	0.00219379877642276	0.00148202300360812	0.000611702770067158	0.000687685928395339	0.001204994617546	0.000599492807434506	0.000114782367753608	0.000378931363165344	0.000737232892611962	0.000938759868400301	0.000961124755444945	0.0012460613797835	0.0004507789781653	0.000284072827587306	0.00208777358081683	0.00384332613328881	0.00335038345133725	0.00238935340070095	0.00137338940607668	0.000778513233408039	0.00159155957746634	0.000764285125879274	5.95227735173599e-05	0.000323230418593361	0.00070085175503275	0.00152405806708523	0.0015990374907218	0.000215775069416242	0.000908665738209974	0.00235433262409021	0.00189076518538994	0.00132040229469132	0.00135505396027033	0.00122578039018391	0.00188063253733593	0.00160719767367681	0.00121437511540617	0.00144124227142436	0.00148900128919103	0.00170153244692462	0.00120233769133828	0.000917305009569432	0.000258514666776915	0.00117947915598241	0.0016031804100256	0.00131429988690039	0.00113568346858553	0.00123200857491354	0.00135087986310027	0.00152270199996958	0.00214567154415915	0.00103504131806924	0.000503960520082331	0.00132411952678807	0.000736240475387105	0.00142876707776751	0.00163973967504872	0.000899025183371255	0.000841992526831205	0.000303497240793261	0.00071314068415926	0.0011724338129115	0.000993272685006744	0.00111831298003546	0.000862749408641594	0.000562199551478462	0.000544818952705171	0.000356793461330905	0.000405030486651845	0.000250007731993835	0.000373504610297418	0.000812739771796139	0.00076156644855258	0.000830332067332122	0.000990384156336869	0.000492466173020283	4.91120492326917e-05	0.000831613401705	0.00271956942677292	0.0037530320716439	0.00359986669150843	0.00211319061202066	0.000826412443108454	0.000820387608838029	0.000986686028755531	0.000638058977817583	0.000684376859843132	0.000410936276135808	0.000304612810189233	0.000516197124303288	0.000712685032302508	0.000764351624463923	0.000699704181473202	0.00101324949424657	0.000654925945656416	0.000229251017240607	0.000193376009079046	0.000294076089169551	0.000536282380692156	0.000865944245427523	0.00106366098546903	0.00121297952988866	0.00082421444651214	0.000622468813383201	0.000303153651281434	0.000380908191734149	0.000480042481245495	0.000124794887774385	0.0004825824496346	0.00100868630802031	0.00168899438610302	0.00265656317527828	0.00221642853628029	0.00157978325695792	0.000770045866329453	0.00131822123469014	0.0016148011644832	0.00152450242819321	0.00196936263356835	0.00147354088966807	0.000603221732181572	0.000616697245333649	0.001303854871607	0.001924818077089	0.00208521047671158	0.00159901535566869	0.00123024483693074	0.000404847802291905	0.00091848301429193	0.00158390285283918	0.00132830986128788	0.000371475513410334	0.000941108209498389	0.000968103996830127	0.000789039204258114	0.000653396166750242	0.000603389716699099	0.00167062320504777	0.00254268914188628	0.00190466681308661	0.00129318975291098	0.00012953381133216	0.000286048533750586	0.000971825381604013	0.00123314434677507	0.00136229903208594	0.00190383875832353	0.0015348607986931	0.00124430979475948	0.00124783067357871	0.000568460013841939	4.05176533436608e-05	0.000494707033006687	0.00050078073278747	0.000559801341598396	0.000914848852972745	0.0010079327756264	0.000520502761888958	0.000688953546215561	0.00072775330239761	0.000739904138827193	0.000809928571740872	0.000850443862196729	0.00126771215936915	0.000849863789514979	0.000394361015516322	0.00037817341599781	0.000952841680325774	0.00168292140034023	0.00167030026091988	0.00117047813011525	0.000120845476218133	0.000790690857053567	0.0014883719937842	0.00146728965334292	0.00129158954110497	0.000933227256534465	0.000721414153551778	0.00123687179497786	0.00083423254521639	0.000356921382909997	0.000431343596675853	0.000962597831387226	0.00125115561842671	0.0010245752225867	0.000678320565484222	0.00103073568890026	0.00169572767088967	0.00195769988108178	0.00184616037503844	0.0012620663341619	0.00057289658841115	0.000551530187368284	0.000552874544255713	0.00040894024282238	0.000659031849940109	0.000281377299622267	0.000348822610673144	0.000679214973155429	0.000813908185457119	0.00114417892739663	0.00127553646192966	0.00161243406518357	0.00168344161587325	0.0015526797584926	0.00116446598486609	0.00127468938377922	0.0015461783060662	0.000776906958396972	0.000293446964842574	0.000919480475457027	0.00168819675494852	0.00212730708112611	0.00070547271602307	0.000351963425359231	0.00158082184681756	0.00186167701710469	0.00161791555519897	0.00173814277238148	0.0019584357554549	0.00167613326229195	0.00111213299915732	0.000632506307138193	0.000223692028391488	0.000473109200871184	0.000562805947450678	0.000948768090574541	0.00156569338736029	0.00188064503730405	0.00197034213524983	0.000883977707188634	0.000106971725453838	0.000522292102309448	0.000830161472987914	0.00131746169209554	0.00199484790732474	0.0029119095586774	0.00274081471972223	0.00211283035383226	0.000959502627542205	0.000122952611844029	0.000578080476401428	0.00105539184852443	0.000940868437385076	0.00118949567894489	0.00169136238623428	0.00144201113106958	0.000528929595302346	0.000244473144204834	0.00149079695344696	0.00194090700876949	0.000970316256943763	0.000380703498155513	0.000160708570175669	0.000158145631264779	0.00054657068968508	0.000869611169140063	0.0010519843917246	0.000897110189916044	0.000410406162227326	0.000541924683937047	0.000477462447693704	0.000325299137920912	0.00126739271518094	0.00212251089716508	0.00214268859427144	0.001379220337416	0.000319770295786525	0.000270589339772642	0.000576380911953375	0.000366748631128956	0.000322741316735277	0.000413975079669017	0.000463891160184044	0.000584090123704473	0.000889351501730041	0.00101375277952482	0.00114324089711946	0.00120853651584954	0.00117337350693745	0.000988968424866628	0.000946180118448058	0.000321553568841007	0.00028680500931592	0.00113334765391821	0.00137880913715465	0.000787730263768368	0.000792855912421137	0.00195882212623523	0.00241644137659971	0.00252355377516962	0.00222997422434371	0.00164748576029513	0.000886595579147395	0.000757605946690664	0.000310431369356512	0.000943524473876318	0.00112257466569303	0.00151654222771405	0.00185509013721266	0.00164967017027164	0.00110862865939377	0.00098276122518734	0.000671176887557443	0.000589015470782462	0.000531282977933535	0.000733687299538805	0.00118151328325928	0.00112119436094502	0.00171869991278327	0.000999506887194029	0.000617239195572085	0.00130734273127616	0.00165196618867227	0.00171826574591645	0.000965754643942118	0.000332248439634084	6.72467024602811e-05	0.000141975770801458	0.00110972927254245	0.00176272928636934	0.00111813237702316	0.000647687740564632	0.00145006204649269	0.00222069911539564	0.00202442072731591	0.00141992015094512	0.000616866710102117	0.00027148576871648	0.000288675365047819	0.000618661644800197	0.000977917275725091	0.00160092361179352	0.00182635937088066	0.00179724388118106	0.00134679357737995	0.000789730156629417	0.000240735748671358	0.000434284565549676	0.00144893791359537	0.00237759372407056	0.00273819360719639	0.00220149838200286	0.0020985707422874	0.00210175237291471	0.00116398447170356	0.00035573525530856	0.00124271212065095	0.00242920609439199	0.00218587882650834	0.00143588247127418	0.00111759074982072	0.000951802259729737	0.00105032993610278	0.00118532796988758	0.000777964868669455	0.000265101624687874	0.000530021130415964	0.00157166034735649	0.00204463129360832	0.00166862469795635	0.0012019190159967	0.000560741654871413	0.000691856617716644	0.000790413057537494	0.00095538241187484	0.00101332200997171	0.00135680114999259	0.00162595426875779	0.00191854442840509	0.00182680781740152	0.0013456325111396	0.00106599874468062	0.000615837281975605	0.00035411798008717	0.000798310277194271	0.00102186251019465	0.000916117410320328	0.000505228202681846	0.000245548478835973	0.000350945785870359	0.000665566804432584	0.000837151386520533	0.00129501358464552	0.00148552427760601	0.00077493975764649	0.000851082621333857	0.000843490769146239	0.000292089863095329	0.000424686641712507	0.00143151539873941	0.00152567542140632	0.00112100823258024	0.000805034357484199	0.00118223510547647	0.000483632033498135	0.000503905286440849	0.000806801554039269	0.000522971355462997	0.00138493005746743	0.00143525681248191	0.00159193605138886	0.0018719995275358	0.00163835324097121	0.00110919234463331	0.000750762309931723	0.00153598653739623	0.00215166690172582	0.00247241632382402	0.00174760316304162	0.00110114356094942	0.000916526978635656	0.000684230464264986	7.99719173928823e-05	0.000181147652034062	0.000495580688972828	0.000206075431085064	0.000109727001659843	0.000856414250405911	0.00132418358902349	0.00074251369557951	0.000878236814026912	0.00124983290288425	0.00139394482530257	0.00137752613466808	0.00194232941563056	0.00246980514270202	0.00191128273832968	0.00117160489795796	0.000249259676605029	0.000694533470080096	0.00150057317491217	0.00109844467458386	0.000739109272318778	0.000795717313480993	0.000841515853017212	0.00117573213362016	0.000959072172291159	0.000587590039057692	0.000622103749977163	0.000554560813400583	0.000599494760794095	0.00102310547087003	0.00138531327628881	0.00177804789171772	0.000797019066238025	0.000248061679804996	0.000847791060827768	0.00038067081917371	0.000554348838499698	0.000970953715091433	0.00111276132512173	0.00101283525756166	0.000698444555113473	0.000857839725814373	0.000741030832736894	0.000562645522641091	0.000833094712805349	0.0012718291308216	0.0010681413749082	0.000751263159882024	0.000710015319625417	0.000993921971769698	0.0010976738091162	0.00114270385344809	0.00107683927943829	0.000956540353474244	0.00064387338089981	0.000138254790517306	0.000365286600322316	0.000790113464030559	0.00083188752309142	0.000554089156793637	0.000318500948199142	0.000320834607907351	0.000643432956894099	0.000617926446398213	0.00066193686474079	0.000614980522031283	0.000820050221630343	0.000853093116788641	0.000925674081535344	0.000604304080813485	0.000414030380192479	0.000610500467222452	0.000862559919833306	0.00105152633113353	0.000930026486645513	0.00109714358672302	0.00123890427008806	0.000976237268209016	0.000748576770550708	0.000652516166612466	0.000514408743455157	0.000346814435426379	0.000642533713425854	0.00111067590294104	0.00100447777203897	0.000623762700148068	0.00078149922918446	0.000495416959783653	6.41047987438256e-05	0.000156222708489781	0.000613986091643347	0.00100670969879548	0.00119337669899639	0.00126841543227827	0.00121602750230205	0.00100629429864703	0.000989549399906811	0.000976624618158282	0.000881009207474228	0.00104713790926929	0.00115661615465643	0.00112873426930701	0.00104311095301052	0.000398189826636638	0.000179081894106339	0.00111321153665324	0.00192575051342521	0.00211473879160061	0.00200613021955132	0.00158125950372573	0.00178790574497244	0.00179662223650004	0.000859545367707963	0.000128128421175327	0.00115447955571227	0.00175541192906665	0.00134185065739918	0.000746763020710863	0.000323868225171602	0.000233056124182208	0.00095927086271598	0.00140763306055582	0.00185081849789481	0.00173443973556339	0.000947279106342266	0.000243906895828794	0.000552447302469446	0.0010006615269017	0.00142006951100314	0.0016369913404829	0.00160106867322049	0.00155719492282436	0.000978061416652777	0.000381032041493174	0.000485910059181451	0.000484836394460497	0.000423983530523659	0.000227272294363032	4.468164893291e-05	0.000476908608095977	0.000771979674176423	0.000668589131662904	0.000447165385184738	0.000165347439955242	3.69283026968466e-05	0.00033050907767419	0.000552728094529671	0.000530798144715182	0.000808589918543009	0.0012572329068251	0.00120547405819663	0.000856204480106632	0.000508231157521593	0.000192311421570724	0.000379715438792504	0.000724707138144977	0.000711882883660798	0.000630761588440659	0.000647593475265354	0.000540453344990198	0.000257558704661504	1.40405795955924e-05	0.000255920489889311	0.000721554867994618	0.000589415804728584	0.000584160762639606	0.000956351982239849	0.00141413383329502	0.00150165913207364	0.00132561883754931	0.00118777905546287	0.000718167857952944	0.000882056498063136	0.0012068892732544	0.00100786736632595	0.000711452639136777	0.000892231111247629	0.00146979430886099	0.00143295651940643	0.00112284432832286	0.000777878595020712	0.000439771992272126	0.000224253874777161	0.000777840349385469	0.00103775036788567	0.00107593908167876	0.00165447963404689	0.0019060055819232	0.00177235053074191	0.00140338806026399	0.000927467376095539	0.000621065669816099	0.00114521590608638	0.00121761348601921	0.00106614810186388	0.000752518856694014	0.000676732107002598	0.000761522485616631	0.000380717758795616	0.000434159705696275	0.000613784029685908	0.000998916806913055	0.00116693523902531	0.00107048875683251	0.00130308625524266	0.00128464381643293	0.00128129960689129	0.000695157225580102	0.000587737691787199	0.000922867970538134	0.00112340003700934	0.00070055257943061	6.50087580871224e-05	0.000339356907082261	0.000735034633579502	0.000909948902710534	0.000812066596144252	0.00048199368467542	0.000621308349230811	0.000989876175191951	0.00140324021235737	0.00123357292618033	0.000850004384696584	0.00103807552598018	0.000798638819766249	0.000128362920810198	6.70228485291817e-05	0.000167152783804602	0.000401364344305306	0.00092805504059925	0.00136318213180031	0.00212310807843698	0.00248854087650563	0.00232403917448254	0.00153936998340541	0.00101769964642107	0.000613610183011155	0.000412365810274546	0.000330204841761876	0.000327322765106398	0.000176218943406003	0.000230846535911964	0.000545181475209874	0.00080111484624931	0.00094805461503877	0.00109419650874153	0.00146357636194655	0.00165118272810457	0.00133131818214048	0.000732532706459737	0.000117193263951286	0.000534783092816887	0.000915096572688215	0.00134092378831541	0.00188615103438308	0.0018139612145379	0.00180802042494975	0.00108006820885251	0.000417620852348761	0.000550399493751857	0.00120702286315277	0.00129542800170196	0.000681003176228299	0.000680201491429663	0.00156964204170378	0.00248094148200313	0.00283991052719326	0.00294331804186722	0.00199624123066982	0.000936217347822333	0.000441705605974129	0.000386542808672362	0.000619924242809476	0.000998659887196467	0.00113088450895108	0.000894005065121977	0.000684248303532233	0.000600082274604007	0.000539361101840192	8.28024610187294e-05	0.000806039895569883	0.00156371104695971	0.00136902790993673	0.00158206534730943	0.00129893350658379	0.000946173379980695	0.0011446438556146	0.000934451070826701	0.000884290706685132	0.00111173646791431	0.0013002820267949	0.00154684658446486	0.000948747966204356	0.000620527197398642	0.000842184325418627	0.00107500532004711	0.000457024898351971	0.000227240437984424	0.000978784216559738	0.00121677281803539	0.00148774714167209	0.00118929809064633	0.00092722691711449	0.000319871888019217	0.000230768915052343	0.00052076294896726	0.000325310143699639	0.000419658650757859	0.000624371673740303	0.00101965587419137	0.00089530870601575	0.000566354733925695	3.86147604125731e-05	0.000142563432783403	0.00064839888671031	0.00120094095663478	0.00103457925723124	0.00131872044967528	0.00146100553488898	0.00169729280125436	0.00146653742343124	0.00125462375704351	0.000408413364544445	0.000134506253295489	0.000485163900453944	0.000836660930938232	0.000833366630733774	0.000626772104265854	0.000436105370162833	0.000734417942554718	0.00060506694769645	0.000479815065120484	0.000355523864729197	0.000289032476830965	0.000440791340237565	0.000507208225163305	0.000448624608448715	0.000820991245532685	0.00088550579449522	0.000849594484508251	0.000842801479864516	0.000540128823307654	0.000303751192350808	0.000374507755845292	0.0012722746762013	0.00170065053792627	0.00179277204296081	0.00125751943697276	0.000871355107877881	0.000281929948056209	4.59494226900972e-05	0.000248309234420185	0.000318743798838174	0.000450585321146661	0.000379594326751959	0.000340999303933529	0.000243691391167654	0.000151091623279128	0.000215819253427847	0.00027789416262571	0.000302892394321905	0.000585934649811926	0.000885053552551127	0.000945600606132632	0.000704095983140439	0.000683813850950549	0.000673331267171569	0.000316948296722935	4.47425134724102e-05	0.000136241415999447	0.000403267597571594	0.000458235833033636	0.000338039205849332	0.000357251445955314	0.000683876957504185	0.000815050623938639	0.000735909336647498	0.000578530686781696	0.000334964856880992	0.000477194970777286	0.00060146566044935	0.00078160948639626	0.000984174422796626	0.000761869810663934	0.000755154468196579	0.000486013103674701	1.70682600884321e-05	0.000166290029486453	0.00119620809183287	0.00159132009811243	0.00152751587933058	0.00150105086224292	0.00159041432071832	0.00165807785536811	0.00095806451541204	0.0002276645072567	0.000575542184837912	0.000860104072141518	0.000719979102090662	0.000688201871385001	0.000761295220630682	0.000889058253545848	0.000527130507362513	0.00021384190814576	0.000156601060021986	0.000110180404690325	2.64699745055888e-05	0.000289416031906342	0.000669897603314811	0.00055775854041351	0.000333627663292138	0.000430230420728359	0.000622759140533255	0.000802379799876204	0.000728836439617309	0.000519097014817661	0.0003415889327703	0.000303266034807269	0.000516866809748813	0.000842915075997454	0.00112557390308724	0.00134965680823887	0.00162107864321301	0.0011765025726875	0.000944305487367164	0.00102856309731334	0.00106078030457979	0.000618242356427161	0.000283958766673974	0.000146313350477138	0.000234206123289443	0.000402808078450957	0.000452789843630822	0.000481473865602606	0.000458698509850752	0.000500310026175798	0.000253407368584044	5.75920581528819e-05	5.62996287855187e-05	0.000134931130463361	0.000486491232301955	0.000683787353181658	0.000918369178825544	0.00107350546476803	0.0007398562197631	0.00029736670826426	0.000219856420916961	0.000416931183897434	0.000673861348667276	0.000957224081195549	0.00117942612582476	0.000996406486003635	0.000826517746875039	0.000591248692124764	0.000529295451724939	0.000638191254181768	0.00041214469262432	0.000233150573193004	0.000535787236170528	0.000928630376942792	0.000729118420310154	0.000135626650206504	0.000573894087671075	0.00122553157683826	0.00129036901658975	0.000846436157922302	0.000520074713438134	0.000572227908995293	0.000387749774136491	0.00019588082767408	0.000152282387446496	0.000188798002033495	0.00057193066396992	0.00100298527415241	0.00125678639146139	0.00138143589203318	0.00096921721166198	0.00068527854565237	0.000643906865676588	0.000477218027049971	0.000135276834564413	3.34514856735429e-05	3.87367459174819e-05	0.000195697517987558	0.000729747328960777	0.00108477822534171	0.00148192045319899	0.0020123427543244	0.00240585733889509	0.0022358996565367	0.00164090534279629	0.00109968817924616	0.000812321406863942	0.000600947698683137	0.000376434201489222	0.000209932113940507	0.000253427522857763	0.000389079745967543	0.00055049311023279	0.000536223594162267	0.000504872015892238	0.000423404203074285	0.000160134815726666	2.46957243885448e-05	0.000101015081979034	0.000226441067991903	0.000468622742578239	0.000846313390301945	0.00113082617826106	0.00194944843125471	0.00265874657441462	0.00310601455087881	0.00288294058804015	0.00211884919201122	0.0011227635972271	0.00043712395426639	0.000200959847571809	3.73117371501321e-05	0.000302582323535325	0.000616052417895356	0.000757924865944126	0.000923805357318142	0.000987470934876988	0.00105922893973204	0.00113669665031001	0.000896975573337986	0.000483723221543299	0.000640185129988939	0.000734729529997785	0.000128227470476024	0.000564353555368905	0.00138740485550195	0.0014353910639221	0.00110119495359138	0.000777357664577143	0.000540811747161384	0.000430622624882593	0.000244893954284335	0.000158987196795388	0.000329370558896754	0.000494122228869882	0.000459257121033032	0.000220138801006664	1.9529283304626e-05	2.84263566454188e-05	7.45554434674627e-05	0.000112030709799265	0.0007785877492515	0.00245081492539757	0.00444602163782449	0.00559674786111447	0.00521958738855931	0.00357225693756568	0.00162623641722889	0.000371082277181611	7.37720531462989e-05	0.000137280675301926	0.000286785998446597	0.000501862583712442	0.000678893849782054	0.000644157692663457	0.000533705628017068	0.000568056794652491	0.000557769182374021	0.000298688850470875	3.86190501440135e-05	1.38831547230995e-05	0.000321047843954351	0.000943870877587721	0.00143930245503928	0.00161504270712184	0.00130660152928431	0.00123847904027505	0.0011873864350548	0.0010445788385699	0.000650940523062456	0.000400251123023064	0.000350384893350594	0.000234232046475113	0.000212266572331535	0.000582052976934085	0.000712205521735669	0.000588412643450151	8.93087942518793e-05	0.000351291387207266	0.000936788245397928	0.000992919507466102	0.000815139441576728	0.000980658850271616	0.000719922756922498	0.000428543598496264	0.000882783378250394	0.00111804393489828	0.000910035640542121	0.000641870379106232	0.000335608367704365	0.000310952335381665	0.000753451402129822	0.000974271521187879	0.00134814497641281	0.00158541625998724	0.00169912873705945	0.00159064973390612	0.0012313581398822	0.000536464147050096	0.00024892083087772	0.000676722150421655	0.00120388913245298	0.0013432087550097	0.000941798602575229	0.000113695854967999	0.000324158681073374	0.000752740819674216	0.000842033189260526	0.000812714318125908	0.000902955501045977	0.00115384760586018	0.000870901410212647	0.000463986813964005	0.000464520206669343	0.000614944716984464	0.000691749494554846	0.00067113420979513	0.000503815019917931	0.000154465955897339	0.000202162219848217	0.000719993511720429	0.00113861096759526	0.00204426279929905	0.00282904280924299	0.00318307386870784	0.00292903962465101	0.00194659089087435	0.00139099758999823	0.000791947217368675	0.000339583367943305	6.38142508640324e-05	8.51607307383881e-05	0.000657689870642543	0.000990373225662589	0.000603991699064104	0.000105648605093229	0.000498146788795947	0.00073723250282578	0.000729382172743314	0.000608607430621034	0.000759712527178345	0.00059835551137152	0.000526264076511248	0.000775788277472979	0.000798566396696317	0.000566689158915318	0.000436716793745239	0.000645510176373459	0.000714603750974203	0.000817101292254233	0.000598321684289985	0.00069557475520593	0.00119552743451404	0.00122616255409469	0.00106249010602928	0.000709917606910193	0.00022420093964464	0.000160481435555858	0.000442361833722905	0.000731072289178313	0.00098286992106423	0.000872062269396237	0.000680829928919568	0.000738369587661248	0.000810839680932372	0.000761821977694732	0.000414267274846175	0.000319501283962449	0.000416002051024479	0.000400176605026476	0.000350510974643275	0.000302989462765946	0.000618277239156478	0.000904850091934777	0.00124515574342586	0.00111611139215806	0.000659769699729625	0.000406250939476251	0.000136021287357502	0.000204410958537072	0.000432315027802312	0.000223940105818872	0.000401452705635992	0.00107210034237978	0.00139119477251323	0.00105340425877921	0.000389192552572643	7.89168443676202e-05	0.000246532620959574	0.000186926026847246	0.000144972099092784	0.000195774554417918	0.000263244058876369	0.000517768396750386	0.00114958793826402	0.00242826364048958	0.00328996315726296	0.00282364327583625	0.00225924835713724	0.00117588355871916	0.000374005029304534	7.34923231923892e-05	0.00026874311063419	0.000780447468033979	0.00158047622593727	0.00178151542731633	0.00189130276195855	0.00135214428355927	0.000673693188497534	0.000291024172974042	0.000214477203558222	0.000412876908041706	0.000701434406207533	0.000848259792922583	0.00118369741619062	0.00115888144829318	0.000681396872722445	0.00039438938772787	0.000692836364469097	0.000920697189158856	0.000755600839084742	0.000203276928401984	9.86553190933052e-05	0.00028589729486084	0.000677733515203964	0.00204499511209254	0.0034426911167248	0.00521855705319461	0.00514780528741374	0.00329985732624488	0.00194462799851353	0.00064790446423899	0.000154051640653698	0.000104600159167197	0.000539812510178933	0.00102332232554686	0.00119511067164661	0.00143392085769125	0.00115179846695427	0.000920311333017426	0.000254642309647692	0.000413352380498158	0.000905379978403121	0.000891809926702949	0.000646330297666821	0.000255718441636647	0.000335475832421323	0.000198759991730624	2.18485774434729e-05	8.23432709338982e-05	0.00054049787440552	0.0010887034361916	0.0011166197941461	0.00110669134938559	0.000870040895458003	0.000722408825046455	0.000328399033145519	0.000466210094085041	0.000817972506879092	0.000904657524753235	0.000638612743541646	0.000747243298996474	0.000635022742533458	0.000649960609290917	0.000363376207779891	0.000347510682962721	0.000320005739940048	0.00054345402141289	0.0007186231375959	0.00063545732160613	0.000731505298360593	0.000634478526956485	0.000663482726711041	0.000614394143447322	0.000739002876095649	0.00064827386439148	0.000639730433631739	0.000485878723799836	0.000387090872460739	0.000120330714856884	5.95378122579844e-05	0.0001389973832788	0.000286328503253239	0.000371189276021638	0.000409535369559503	0.000261144292303849	0.000126723671993395	0.000104557485466825	0.000329421092651116	0.000758164333266866	0.000883382582754627	0.00108535866956693	0.00105998157800798	0.00120831892978458	0.000856910052628868	0.000504407082041391	0.000238721961590068	0.000838841983596027	0.00115204514390124	0.00128263006454906	0.000962928424251955	0.000727250641882468	0.000955089079783262	0.00102369199343905	0.000885026008412826	0.000448582875475236	0.000356348343626752	0.000315731108454336	0.000318974238503399	0.000324590897312113	0.000584473614002515	0.000800558826705851	0.000613673353825328	0.000543250050087097	0.000211729055623713	7.79583792382944e-05	0.000132120030018072	8.10617824487746e-05	2.5000847721717e-05	8.38691331928322e-05	0.000343777621064268	0.000539076613621735	0.000467786441654521	0.000355061255826743	0.000650781720210224	0.000759751615647039	0.000509554503228365	0.000535517802177823	0.000637130895423937	0.000958337166267771	0.00148298000462598	0.00146117871053335	0.00112748547076143	0.000363061955446233	0.000124962341020014	0.000166524995438832	0.000347370865385917	0.000576152898189296	0.000580324722766455	0.000743297351628661	0.00113370221928181	0.00107764252837286	0.000948882080041238	0.000517622714420292	0.000320681593708803	0.000200137049667825	7.36098668248251e-05	0.00010009296394631	0.000272186544911683	0.000299198226289085	0.000535365771443749	0.000940537028542338	0.00159948401981007	0.0026297681036579	0.00291928631079021	0.00329573965546491	0.00376250933579831	0.00272067993302661	0.00164340121459909	0.000658123675978104	4.94833486367497e-05	0.000132935373391048	0.000602378837377017	0.000723965506857737	0.000613360292687332	0.00053150072956133	0.000388787346498618	0.000330785609339906	0.000421375864203505	0.000476580515225626	0.000423929641240562	0.000217077430819344	1.70525786833637e-05	3.57986820664097e-05	0.000117929160573952	8.30052444827336e-05	9.62729863013611e-05	0.000221817676553711	0.000206374568970682	0.00020192254575016	0.000547087333016267	0.00100100261263241	0.00129729379274399	0.00125610317613888	0.000626995053688282	0.000277981332118218	0.000178421853253896	8.48945675101946e-05	1.98128786647551e-05	0.000106483769964398	0.000398251493459679	0.000448709182065358	0.000298787686260028	8.06527437967728e-05	0.000195195315549116	0.000881145137019933	0.00185870621201964	0.00299702416042588	0.00281535832924902	0.00236915489400939	0.00185717057614125	0.00095203655358026	0.000494376151471138	0.000358169284351605	0.000438196608936305	0.000413386241341942	0.000439711556281629	0.000513139643485443	0.000368396465812967	0.000176012441494776	3.65382355289327e-05	0.000105299010697568	0.000199261465883696	0.000247609164436348	0.000264874714144747	0.000318290553290202	0.000283642190372811	0.00019321294568198	7.39076102165764e-05	0.000169143411142724	0.000358406320040833	0.000451711338194294	0.000440443404526644	0.000378036326821572	0.000176617860822215	0.00017751317703736	0.000289626053495598	0.00034773112655841	0.000269207565204943	0.000275681475245736	0.000422797195361818	0.000603023877973058	0.000634555814158495	0.000295916192790962	0.000121861765044129	0.000223666950378323	0.000548600338137313	0.000547954529681442	0.000278975535781765	2.52468174120397e-05	0.0001030090242139	0.00047627321278102	0.000782538431947426	0.00109786503629084	0.00119867394128857	0.00110920102060521	0.00128959640135108	0.0013136386303656	0.00127142752087061	0.000990178250720094	0.000656900214799606	0.00041603375507247	0.000166500211145528	0.000255328739399185	0.000452276778735854	0.000405315227343552	0.000250809861741912	2.99272376334414e-05	4.86620719678311e-05	0.000323132796527362	0.000508392978416504	0.000618719946728134	0.000613947175269837	0.000748482952758309	0.000851562248498123	0.00069156335106573	0.000480545567633079	0.000286705154460629	0.000278874550815172	0.000516484498849778	0.000626496754679106	0.000665125500913851	0.000864809824311595	0.00128865803254702	0.00121348991841272	0.00111012353921309	0.000978380785880696	0.00086449342066902	0.000782160514677718	0.000671892716817353	0.000631629960934105	0.000260498241764314	0.000159044155488987	0.000499206491469119	0.000717619252932786	0.000689172407167985	0.000296373897095929	0.000143533875915213	0.000323321877498237	0.000435903886745122	0.000282730689947185	0.000330749030678739	0.000569364518363955	0.000614439597280354	0.000587782428251278	0.000772947980306602	0.000706721047987406	0.000701746960590991	0.000743334925815821	0.000620006063771136	0.000250264337057093	9.9831503698012e-05	0.000327217781855197	0.000406514859381165	0.000244197352744389	0.000203895552823019	0.000302935839153828	0.000561436755195685	0.00087554851011797	0.00119098065495707	0.00130576900881118	0.00109403243256342	0.000852167757685512	0.000810548735279991	0.000521454742976915	0.000302383359907348	0.000209116144798358	0.000196670060925143	0.00013567963882226	0.000112409703833851	0.000166481709919445	0.000194182858631951	0.000242711706885502	0.000295983560603881	0.000275224459562123	0.000263238552617794	0.00021545723846045	0.000209120419617116	0.000208336785960128	0.000176172095779657	0.00010909051227708	4.19242213510727e-05	9.45731917134182e-05	0.000469609974275836	0.00101352317357587	0.00147664095254641	0.00172303341652752	0.00166664743068221	0.00125682244170868	0.000722198282895976	0.000385208654539867	0.000293163585935089	0.000202194959353835	0.00027045514696291	0.000497216854966043	0.000608577248241675	0.000553935802241063	0.000608924963399305	0.000757462540237307	0.000751840855480421	0.000496934087950998	0.000194398545825036	4.74843819132853e-05	1.22378521855342e-05	8.21336027119899e-05	0.00015985040063138	0.000121224127641962	0.000139997259221544	0.00027071485681579	0.00034738264591658	0.000278128107718469	0.000209244950317182	0.000440497411798456	0.000817440413843681	0.000928892598559851	0.00068905749442002	0.000414440338789049	0.000195018200877086	0.000120462828916592	0.000341387373882846	0.000656815048455806	0.000802484784071158	0.000833424986499342	0.000931473281434903	0.00104692866136204	0.0010016187867777	0.000809502191490087	0.000614009356951563	0.00045191944518168	0.000293111649677067	6.81961906659171e-05	8.4737052950931e-05	0.000394032681450117	0.000653366522197332	0.00088149133913202	0.00108589289692995	0.00119019947726043	0.00107691884669994	0.000728709946380304	0.000378204217080194	0.000213940656427851	0.000130427185302431	6.81939172544676e-05	0.000239391320572035	0.000760453662060886	0.00121261951576917	0.00130854543729634	0.00102281031238249	0.000517746613473427	0.000125123421654721	8.83393025979931e-05	0.000316235032332348	0.000547669052607534	0.000591641398955005	0.000445549435542234	0.000310416665055544	0.000387724011557337	0.000909738623963036	0.00140764310406542	0.00148600286778745	0.00120930854730485	0.000946778015957502	0.000801499636701628	0.000620094507066634	0.000386543931637257	0.000230059284803339	0.000105371594320267	1.92724662657496e-05	0.000115249220567332	0.000269512351498942	0.000487482702621563	0.000968026377843632	0.00110230204531546	0.00107307816153736	0.000594748886034507	0.000641372704646547	0.000797512058701588	0.000541667551070025	0.000116331579820739	3.97235825862323e-05	0.000281204591481101	0.000555068264045405	0.000724878428314425	0.000634218859459921	0.000454566267923962	0.000632541039085652	0.000719335405309358	0.000586007805490875	0.00049481768873792	0.000582311998718997	0.000659227414503759	0.000492171030346991	0.000123821988109714	0.00015493635610072	0.000431445054571469	0.000525405525573859	0.000491775520079275	0.000545566354865611	0.000638948494711512	0.000619687824502461	0.000666174742653202	0.000667747680858362	0.000462790847096726	0.00043547005173039	0.000748490154435994	0.000639056852161055	0.000379622461521211	0.00014003362432064	0.000124174429650554	0.000256594882464098	0.000449840883428938	0.00040098238482526	0.000234622268969208	0.000161749745890105	0.000472527153392548	0.000769164349732855	0.000747050550584695	0.00078714806168505	0.000822119415214972	0.00100474980308736	0.000723902866795791	0.000256400695362205	0.000410516999810406	0.000831478163708173	0.000924997368339673	0.000623660088239336	0.000483319988656823	0.000478750106126853	0.000537629625550868	0.000513956409168407	0.000429079753004385	0.000304371989212582	0.00020119448727733	0.000166475211972669	9.02871712370319e-05	0.00015799058144473	0.000458430030728358	0.000784998932936009	0.000767898493618788	0.000752567078740577	0.000526082905097753	0.000269254975070105	9.6109744427278e-05	0.000141077896645498	0.000207788811221124	9.78545415144396e-05	0.000174325589021225	0.000365692924342268	0.000479232158658178	0.000519245623127112	0.000706958760871659	0.000812458191043531	0.000850555055116137	0.000614441200389847	0.000186829395628162	6.20076309599066e-05	0.000401762293284461	0.000644949751700931	0.000429530538829321	0.000290603550260921	0.000623902117868595	0.000667045158502851	0.0004034938136754	0.000424647450015813	0.000544745832011523	0.000626793777922521	0.000368406710098974	0.000139866640200949	0.000291319436784809	0.000485653452449961	0.000743560621820409	0.000798735573683517	0.000652114562359454	0.000345967277855518	0.000174042039557067	3.52542058952988e-05	4.11790392801584e-05	0.000266096558695623	0.000492211235840872	0.000718038175837901	0.000655446927401097	0.000460108444231519	0.000271130981765034	0.000208643394589014	9.31799996893732e-05	0.000135966067927894	0.000381047513559523	0.000722943708312604	0.000729867477796776	0.000521354420256239	0.000245235978896661	9.11739125531116e-05	0.000225578313094097	0.000414396514775266	0.000473870518485439	0.000376524318815315	0.000351241102910459	0.000257633683052378	0.000140944346577272	2.62354521216974e-05	7.6651783582107e-06	8.37081090366614e-05	0.000198047798396923	0.000294888348729143	0.000230332968515566	0.00022584274973855	0.000400700585239775	0.000735044523497992	0.000782176950140425	0.000555695649327345	0.000242819690472443	0.000151394448160742	0.000190257286129598	0.00023922264958762	0.000202121046804854	0.000275391592000918	0.000330452153563043	0.000272000221098437	0.000387082367146913	0.000564026464647172	0.000589308498861721	0.00037002858549574	0.000173624372168163	3.21203607284949e-05	0.000141356753746534	0.000344975362571507	0.000334035321728837	0.000284652610570572	0.000374541190166466	0.000684552108613611	0.000902987653800866	0.000823785423870394	0.000793068109059689	0.000486603891850507	0.000133353515891667	7.23019453167362e-05	0.000144383116407411	0.000211480935844707	0.000390336638494385	0.000607215877553322	0.000702390290508571	0.000328917981542267	3.30702019876164e-05	0.000172837033431681	0.000383324425359808	0.000323864758134028	0.000249977550115166	0.000409753326616442	0.000589668963270686	0.000681527653031275	0.000687319745318011	0.000754722921819393	0.000550681471961643	0.000311994322042277	0.000261727629521172	0.000178354293295978	6.2483793911036e-05	6.52480634938247e-05	0.000233790614447089	0.0003652131064536	0.000468226489244899	0.000353462692769247	0.000225930049428423	0.000325011700574929	0.000363189109512267	0.000175902988042761	8.56767586405175e-05	0.000180219914426847	0.000168729981345559	0.000214216730083305	0.000471000101037744	0.000544026858498253	0.000462259609724735	0.000208277786292122	0.000233401832877642	0.000301748579295911	0.000266141268580221	0.000316005674600541	0.000334944859549886	0.000306428556555024	0.000335749346365446	0.000330043425731646	0.000309833155236445	0.000294255483165418	0.000115624694844437	2.60516587440404e-05	7.41902254529951e-05	0.000129627772529826	0.000118367562581385	8.31974184928974e-05	0.000113013437959451	0.000124386746332801	7.88791335528838e-05	0.000417423524071319	0.00133298006703538	0.00196046853015203	0.00261597472733124	0.0019942580590395	0.00143029958797519	0.00062478453733322	0.000346055786577242	0.000497648344860432	0.000497786767026461	0.000581695509556214	0.000700205034693775	0.000763385565147591	0.000884901991285292	0.000586336904428652	0.000402029409825075	0.000221463580707496	0.000109752742285164	0.000142982674413511	0.000230056356071991	0.00040500487766151	0.000597542132033699	0.000680051556290546	0.000760773499493489	0.000478238428057483	0.000295705659273043	0.000176216834011914	0.00023383039231033	0.000383399041535037	0.000380427969633248	0.000416258442681388	0.000361657366469487	0.000533465823025011	0.000564536168498328	0.000386669576452464	0.000235773658420397	0.000129304775743652	0.00024849166768206	0.000317081282784972	0.000293558835772615	0.000159634108059191	0.000332412652326939	0.00071477647767707	0.000796558722648912	0.000997620795104518	0.00087776843478817	0.000912871482084581	0.000611298621000758	0.000466580585514855	0.00042313750998052	0.000429939176099077	0.000376332759447139	0.000109807612063166	0.000243229709447292	0.000490371268229625	0.000718978938602479	0.00056359199402672	0.00030835524343735	1.61054278980154e-05	0.000192957295651416	0.000524070817645743	0.000540877082584974	0.000690067146543598	0.000778505101186865	0.00113425486933251	0.00104858457230092	0.000761241762312891	0.000169217947734596	8.19585781090347e-05	0.000458329714724885	0.000769720594594257	0.000555459562442492	0.000443687616464326	0.000470810725139112	0.000776308786421613	0.000740198797901557	0.000676462204404073	0.000381414900152934	0.000242055439835305	0.000276600099633156	0.000504911071009584	0.000781739646268835	0.000734666363727416	0.000942049868541194	0.000874784824120334	0.000812004440080983	0.000388295723822706	0.000138051353808745	0.00014350431677527	0.000542014999801832	0.000842235943473727	0.00111621125878439	0.000788948979147794	0.00057468050939071	0.00043722872349091	0.000482211535948677	0.00026812435752949	0.000299644729019316	0.000385432228857938	0.000529010937601698	0.000481213523743314	0.000478242373355412	0.000584754113829282	0.000553153761594996	0.000642553400310606	0.000485097941419406	0.000377728102711206	0.000266803537509165	0.00045186237908783	0.000449823601127517	0.000574157852703137	0.000557481568740565	0.000531807937883632	0.00050962457740378	0.000688373156101896	0.000566876157994263	0.000566634496289012	0.000467140688143324	0.00055857203778976	0.000535594805302622	0.000601311643922319	0.000769639379568571	0.00071370037828103	0.000762293771645527	0.000533676890478741	0.000456727402319734	0.00034354078824413	0.000413158968974232	0.000390001218889065	0.000460194247847335	0.000454559286703353	0.00048145175148062	0.000442675670723639	0.000232751230357868	0.000191628413508044	0.000246242479171566	0.000349729971188917	0.00036003998808954	0.000633021838396379	0.000731305959035943	0.000746412312808521	0.000636890628534555	0.000329029521446296	0.000284295108371303	0.000349098833479399	0.000619252596004892	0.000644705368479578	0.000605472268938823	0.000625009345814692	0.000501776771695821	0.000405961022897073	0.000112343848585818	1.18027216682857e-05	0.000149467662561699	0.000374018582254413	0.000645792306856713	0.000687327046516847	0.000859694010134605	0.000741705277279723	0.000708289910406558	0.000379061852837791	0.000110106472419057	3.4655121157807e-05	0.000209806864843203	0.000439885957502807	0.000427757864126551	0.000416197195492095	0.000444102919108059	0.000373100899988101	0.000586292675892143	0.000782193696772786	0.000931444256530601	0.000956410403334295	0.000556076206698169	0.00033645185414859	0.000172300386221418	0.000161710786126483	0.000236828134707226	0.000254449801690522	0.000350023213962357	0.000357962300958329	0.000283818997861861	0.000121387191128597	0.00010402019800139	0.000297437311158336	0.000511118698828411	0.000405587624674221	0.000349948064067596	0.000303159330097616	0.00033993437101931	0.000355528904396824	0.000322273741259896	0.000383188411924327	0.000457723151385792	0.000275269171176588	0.000160107873832742	2.97793980394908e-05	4.32535976304231e-05	0.000366179954760105	0.000629169860322611	0.000648726673550379	0.000578761207014325	0.000443854823583553	0.000415786338874881	0.000322704436934746	0.000392217339282585	0.000729309965007578	0.000719266168969891	0.000725507900751716	0.000799277035001151	0.000521200513802638	0.000261819936050973	0.000364076124713435	0.000458134068119975	0.000427139556870971	0.000242152088180509	1.21085546832086e-05	7.06976894095516e-05	0.00021580786710192	0.000418682519379253	0.000703792462578183	0.000858330022985711	0.000548945845820935	0.000507705579814469	0.000573326831814439	0.000528177593647045	0.000384311965368519	0.000184155293086741	0.000113401613347065	0.000100066716246261	0.000255671133697129	0.00036266993234821	0.000305557133018361	0.000269257337644664	0.000374556781798358	0.000487690407507916	0.000517794499213876	0.000239718923747483	0.000127773310310443	0.000380461451850367	0.000597389864030752	0.000722981438732035	0.000780579925279353	0.000480695582532534	0.000297946147878534	0.000253737094085606	0.000234609688985909	0.000341968897892008	0.000370041848734052	0.000246354346457101	0.000105268713933396	0.000170278417972318	0.000300159470297445	0.000290414267426831	0.000267301327706097	0.000243983770704198	0.000162050975491712	0.000126632179692778	9.97835323951816e-05	0.000218861298881217	0.000389138185427982	0.000506474164202843	0.000513999259587081	0.000286243887028779	0.000163997406226965	0.000128399560900303	0.000113732956365236	0.000129762882389499	0.000133999797151245	0.00015037481360994	0.00016283041554925	0.000235028085976815	0.000260293915670244	0.000186510051715836	3.76369615834074e-05	4.79570982658303e-05	0.000323624837283386	0.000641785240253132	0.000847707747064826	0.000811260387699272	0.00066451991311484	0.000398165139450777	0.000516469344425733	0.000865690951622346	0.00132638448848993	0.00117046499802159	0.000941871931902113	0.000689974543373212	0.000337052939013616	0.000207902189535734	0.000139046562583692	0.000123111589915071	0.000121556664376142	0.000106172660393179	7.49554972345142e-05	0.000134742575056565	0.000163907707848752	0.000150068649851883	0.000135973415872018	0.000122598065465147	2.57722538059781e-05	5.51280003857525e-05	0.000328828031385515	0.000786473812296698	0.000964981742885164	0.0010477992177488	0.000944061123157856	0.000815229710399354	0.00048401968287561	0.000345489658914262	0.000280283674617348	0.000263622497788828	0.000290884573049399	0.000230365229462755	0.000203891315881247	0.000162864077964476	9.24938037655308e-05	8.51339688297598e-06	1.90914169350242e-05	6.22637169050192e-05	5.76276517156051e-05	1.93928309507056e-05	7.71747096375738e-05	0.0001801450223644	0.000227081585668845	0.000299639037461108	0.000293887013319355	0.000268030301536484	0.000299122988891014	0.00059488482938249	0.000850821134904891	0.00114359314517003	0.00126997556983635	0.00110239733734694	0.00075840330248843	0.000257213432171492	9.83088668876439e-05	5.27214238425264e-05	4.96886037793976e-05	0.000209036517194185	0.000431574697944942	0.0005164213202412	0.00034041603178278	0.000163272888077877	0.00035687255079837	0.000652901920119867	0.000819251854607533	0.000750476935941331	0.000553516888102454	0.000383182834383798	0.000230292505237106	0.000254164191698997	0.000292121317614221	0.000321197679049559	0.000455415597265438	0.000489161620097404	0.000494204932512563	0.000415215742264205	0.000301173206579292	0.000151859985357168	2.99344457965244e-05	0.000102355914842739	0.000350323793465665	0.000553699916106244	0.000594553969852918	0.000467977345338851	0.00052248735155887	0.000666809419761418	0.000696281027927984	0.000437470477198563	6.99510512647508e-05	5.02128468562593e-05	0.000386093114705707	0.000655346171842641	0.000786894454539469	0.000664597504844529	0.000314409519563894	0.000212722093261881	0.000482506056979977	0.000466598565607086	0.000252665300752299	7.74526443892274e-05	0.000109114062247014	0.000269552386842294	0.000633798910888769	0.000722827338848893	0.000771312794419167	0.000812369156002468	0.000840183586857348	0.00079946497380021	0.000679935174332161	0.000498000542349798	8.08460190617493e-05	4.30710824382085e-05	0.000296676551825974	0.000485489106330481	0.00055358403574597	0.00061024051641963	0.000755715412406791	0.000648331520549307	0.00061657631988122	0.000558230462578279	0.000395174091009999	0.000196827191518526	0.000132590227830541	0.000179902388163982	0.000179963243428519	0.000283464997889429	0.000414830636142738	0.000444904365224846	0.000453836756891296	0.00050547107785915	0.000520515255879954	0.000530162704657229	0.000324256983409582	0.000218874996318888	0.000220294581926015	0.000246225718711837	0.000307157005035115	0.000339081588038303	0.000305840355348265	0.000326621561172634	0.000397313846428702	0.000300342466262695	0.000384820522797828	0.000467614786961069	0.000396614882266145	0.000314500652078045	0.000309292591924906	0.000353177326176304	0.000391704294457695	0.00042788056633303	0.000257173033769371	0.00013650561140855	0.000100547591102213	0.000185280419216917	0.000448982093258067	0.000866949365056549	0.00125178509533044	0.00138714938544611	0.00122598313978949	0.000901976721666797	0.000665482044826895	0.000372350238343697	0.000232921613376206	0.00017046521162167	0.000201470749526999	0.000255877138553822	0.000291191550128499	0.000312793345293465	0.000317894254081784	0.000276017622989771	0.000164581017331104	4.13671002894801e-05	1.47461571084187e-05	0.000102174335010181	0.000257763752109108	0.000396577195183107	0.000503843554701546	0.000613060077659963	0.000774362254945237	0.000938299209161209	0.000967223610162116	0.000806691573528127	0.000520698928518041	0.000242020774789162	8.60904711270628e-05	3.23474750857077e-05	9.92785039870533e-05	0.000220984196546391	0.000280212558252916	0.000249846139175986	0.000196257148078524	0.00011581331964582	4.59064215662208e-05	6.56671186587452e-05	0.000205560491239971	0.000411666840320705	0.000615562591731985	0.000744059327170029	0.000732157683758697	0.000592722573810814	0.000412007973956233	0.00028548588553857	0.000220973340380853	0.000152187099565129	0.000102663726341228	0.00016603468301651	0.000230385911418262	0.000289448878398804	0.000331367145747666	0.000367669121530585	0.000377310180554111	0.000322746920550343	0.000225190420128297	0.000158901385890396	0.000177245605614441	0.000272103239358521	0.000362106777678159	0.000391559184528078	0.000385511920822757	0.000392864818196518	0.000377581506055258	0.000272940510523811	0.000132983799510862	0.000204119640832595	0.00034108473080546	0.000312548361261901	0.000256009713051086	0.000314961692286146	0.000396169332952997	0.000361222547685558	0.000196248881513137	9.10198442867885e-05	0.000251885170843986	0.000432358041406857	0.000439478887573283	0.000443332155283881	0.000550829192000177	0.000643956909849532	0.000657383300620139	0.000557119066711868	0.000225145110373245	1.68064261147249e-05	0.000279244379622481	0.000626836237479145	0.000620044747838451	0.000429437487424286	0.000290891883242802	0.000181926303174837	0.000153921093458377	0.0002321465490684	0.000294206954226418	0.000311956846100035	0.00036147118697987	0.000513683058042893	0.000696788935876025	0.000754021899029349	0.000671619341961257	0.000496252521801152	0.000246363384571343	4.02396073513968e-05	8.97549735185634e-05	0.000313204624286536	0.000416401322388204	0.000379389647871574	0.000338406877301612	0.000299216476411321	0.000220069285374275	0.000165368502028119	0.000180563342741344	0.000317302889156689	0.000560930824045344	0.00077749152229945	0.00087780508545667	0.000825090440277628	0.000624182387197336	0.000390385563320838	0.000279879579472211	0.000304252650885665	0.00033883941533641	0.000228880859028707	0.000116707521050587	8.54974951225063e-05	0.000244610049074366	0.000437798917625686	0.000466803288371824	0.000351004691454163	0.000318821693889696	0.000309104340775802	0.000173157606420959	0.000240994041708399	0.000486153626798251	0.000672889258361807	0.000607268942138519	0.00022692807033485	7.46136348109659e-06	5.68435261441607e-05	0.000262143086195772	0.000381059251283113	0.000377499767980612	0.000297638614496834	0.000139056847079012	0.000207665092132877	0.000511483889495813	0.000660055627901743	0.000508080688259426	0.000160888505126828	4.32489071169515e-05	0.000132237884786698	0.000281158643072413	0.000296095143530566	0.00030177236036024	0.000360388816515501	0.000337397700471037	0.000419045765143202	0.000582118517787558	0.00059864668789029	0.000495892229387355	0.00027244206078901	2.7713578975336e-05	7.39771579582243e-05	0.000269844340328919	0.000295951982541586	0.000340816536302294	0.000368403611276805	0.000472145533026245	0.00051356417541369	0.000466964117367708	0.000331721534135674	0.000145931787239128	0.000157048278414282	0.000371796883793865	0.000548798085733134	0.0006211125243592	0.00059896883377754	0.00042597575091145	0.000320138302709841	0.000131313158203267	9.13979566119301e-05	0.000173920598262934	0.000202141959687439	0.00014758313452768	0.000115751972390311	0.000121427978666754	0.000123835002877677	0.000113359233698476	0.000134693855874866	9.2164384874009e-05	6.72439725945893e-05	0.000156953167346525	0.000281131150823358	0.000279257915403418	0.00016142055343838	7.47426665953769e-05	7.13331026982874e-05	0.000117324643790136	0.000254689610972822	0.000345942377792843	0.000286807071682799	0.00016790341750603	0.000212727661473317	0.000529962393905221	0.000958743202669018	0.00124652857383251	0.00108055125148512	0.00105016125582065	0.000715565484456412	0.000409126509253856	0.000239470790201942	0.000224167580231742	0.000281927939580598	0.000355441977552268	0.000369344459930581	0.000476290999268828	0.000447558377230827	0.000362248887505924	0.000250595780765227	0.000109199371685486	1.06694952676496e-05	6.73607233692067e-05	0.000219434228100938	0.000406459646767135	0.000390184210716361	0.000235633169486807	6.72943119211462e-05	2.18810549106032e-05	0.000114415521453399	0.000174651774822897	0.000229356512799777	0.000214896459009295	0.000206058359346041	0.000201502315817955	0.000219324334412345	0.000330030785358748	0.000390129168464565	0.000411537093187165	0.000282008476428441	0.00033424990830395	0.000429565629070035	0.000377046367830503	0.000229873469599289	0.000130454092843763	0.00024814544533953	0.000378887009470327	0.000357288715390383	0.000232352499531857	0.000268288749358966	0.000417577196666506	0.000662279367422966	0.000696236809387483	0.000598758381969771	0.000412129447344354	0.000222423775676912	0.00012977649009447	0.00010130594365199	9.69404753822267e-05	0.000289268110375788	0.000479450294178511	0.000543494599404377	0.000451762047736681	0.000455618273946671	0.000347315723010395	0.000363744454475532	0.000496849432501167	0.000572339167013595	0.000463698860428457	0.000449361643898939	0.000411855108423558	0.000387458940269165	0.000180847836312349	1.66179046041929e-05	5.40945265276226e-05	0.000229249055870421	0.000307112176354328	0.000353300557642803	0.000387599713931283	0.000432093020256567	0.000631721923113684	0.000689121096541301	0.000651653915191528	0.000471834395047202	0.000255005647929304	0.000195282428160163	0.0003046251525573	0.000517616244723811	0.000578179257149612	0.00053816654243027	0.000446653866451386	0.000484922364268008	0.000424864070910006	0.000387483282273906	0.00036885203018399	0.000279285790407708	0.00022803513295645	0.000125566445920475	0.000137850620060193	0.00017258684901852	0.000271772543962581	0.000396264828080387	0.000505455839986484	0.000490782832022838	0.000317705962765418	0.000277711354996839	0.000267521433278421	0.000178163511031013	4.26775329046265e-05	5.46659662553463e-05	0.000167048853729797	0.000226649998805954	0.000251858329521377	0.000292000384101194	0.000308157124434914	0.000458713350994558	0.000556985940396153	0.000568916576798857	0.000400468853406009	0.000304025330453267	0.000223483466487999	0.000226876330148857	0.000178508045526971	0.000107414278834689	0.000111782477308645	0.000196737737245233	0.000384128059333037	0.000421043895848259	0.000417060365479505	0.000299547443552072	0.000296422739364636	0.000184879109584407	8.79235599941054e-05	0.000244490142541855	0.000553304128518064	0.000554942174373566	0.000549318013738497	0.000377913598899912	0.000266629398265761	0.000313076140654914	0.000379607799677604	0.000474788480680772	0.000300527903488694	0.000191819974916594	0.000198724895175446	0.000119692426649078	7.04684333665504e-06	6.74683085592371e-06	9.81667545294246e-05	0.000288070745101861	0.000360268928348117	0.000356525107117151	0.000292911483104271	0.00038529139845246	0.00046867960976802	0.000553090394679162	0.000509141408000669	0.000571688055422882	0.000484629496588156	0.000366256385559137	0.000471297132217505	0.000513472004127482	0.000389404410959742	0.000249496186292915	0.000352289286444668	0.0003930110226517	0.00039596230158457	0.000349950887461236	0.00037309852475938	0.000316905836809836	0.000341329188366988	0.000329244440324153	0.00042949399218581	0.000520500622536949	0.000467970200210676	0.00042191788221636	0.000267388174415721	0.000183698143868819	0.000198530633140199	0.000431105939089578	0.000552500884948842	0.000475446745685469	0.000539458262851269	0.000486043342449243	0.000449020551478997	0.00040554938305805	0.000489711213371492	0.000466236284067236	0.000358495590823553	0.000332649647233675	0.000194983058564773	7.83446414449855e-05	4.20291841646777e-05	0.00012503551776058	0.000265734779333434	0.000292989435641306	0.000307290552218453	0.000242283071556747	0.000198603084931875	0.000163406301297399	0.000229414084987293	0.000249560889569594	0.000188230011622164	0.000179214676333333	0.000161624669293025	0.000154753158437846	0.000236358674728466	0.000304994025879874	0.000324939559087044	0.000221809762924619	0.000163964623746056	0.000126551167591791	0.000150368436436212	0.000245162302673715	0.000266905765679015	0.000188811458806868	0.000162408736294978	0.000158649974569483	0.000165993224753126	0.000200522370305903	0.000165531485702893	0.000113284313998739	0.000115358091010411	8.68124024758138e-05	7.82742286649822e-05	0.000147082059115416	0.000310325000623618	0.000366367878357068	0.000292352003632748	0.000331547311980867	0.000336723855022426	0.000257072982012609	0.000239724800343343	0.000191224374873309	0.000109310616569671	6.78253665986667e-05	6.54346612975427e-05	6.44892533337899e-05	4.70236941781788e-05	0.000108285982468363	0.000166533245893788	0.000199151428105185	0.000163625710181944	0.000160235619026301	0.000274390032054916	0.000353371282018311	0.000293386835277936	0.000258748937436457	0.000200618011786916	0.000221149203954071	0.000377569873565261	0.000430582203294766	0.000321079593217691	0.000297660843415245	0.000240991678893608	0.000169580973686608	0.000180179805220087	0.000150765221357626	0.000136291654833931	8.10403799832639e-05	6.41510194121271e-05	0.000112994129978428	0.000178964217819661	0.000197183728556825	0.000273229854995621	0.000297814675556854	0.000229001459564442	0.000224532135636055	0.000204790256530134	0.000128330988815572	4.73566240069051e-05	7.85467626978962e-06	6.20361524992403e-05	0.000156553367725111	0.000214610558579906	0.000327175284261976	0.000353302016265042	0.000282669448980476	0.000319815130849143	0.000358113237826121	0.000326983661660476	0.000348483848752397	0.000272702917587718	0.000311266243278055	0.000252449591891758	0.000187759007048598	0.000254081491959906	0.000370778476397812	0.000396615232623999	0.000513165622547085	0.000446143867266182	0.00052783344520108	0.000569187499787766	0.000451675928682402	0.000278654338219015	4.16735449681998e-05	0.000167651337768976	0.000463331657222788	0.000452678641268366	0.000399769322787072	0.000329484353289528	0.000380428469355587	0.000615415190998036	0.000642795450475863	0.000774115713916434	0.000688544534546317	0.00047966715414636	0.000427961273725235	0.00024141168719585	0.000113894091196009	2.8148278264009e-05	7.66954767189645e-05	0.000202043153951634	0.00028810543305553	0.000239529020693077	0.000162664676616314	3.24647348964931e-05	3.66812522206159e-05	0.000183216675120635	0.000288934210805974	0.00038296878923746	0.00026691829258484	0.000212803459125181	0.000154932278057166	0.00018646478746593	0.000232718720309208	0.000316818789199535	0.000479272958256082	0.000348658869112467	0.000201862229403186	0.000176354594502511	0.000234915039511794	0.000241360157053654	8.00557486224497e-05	8.63496845087868e-05	0.000443589571492377	0.000555591745968971	0.000552690259937657	0.000263858675193079	0.000171715705146272	0.000258523704047892	0.000474839272723036	0.000572624161309354	0.000531008455429527	0.000610344143903851	0.000498657425965618	0.000545998736625626	0.000367417497874912	0.000255572286051557	0.000184165213833443	0.000190145936247945	0.000216787901740921	0.000197057668002534	0.000426678883062628	0.000559462788412864	0.00071409675784238	0.000611111128779179	0.000407021985777153	0.000311431067522147	0.0001556692002868	0.000168903095434446	0.000283823112871253	0.00043173659918532	0.000381614639460049	0.000212070483537406	0.000132701043687597	0.000109793826777314	0.000181742844737599	0.000153603104156721	0.000194135788365077	0.000241835357868253	0.000343224362104876	0.0002912794345706	0.000155002448056578	8.36782660195323e-05	6.39278728666997e-05	0.000125528853093415	0.000163371140431096	0.000288115486954607	0.000362751539614376	0.000557092224305126	0.000539913634593463	0.000639219180003355	0.000663130349764206	0.000629528718839395	0.000764322524161216	0.000570670407239145	0.000481915857393552	0.000296922006921394	0.000343057025729523	0.000359116847826483	0.000462164873212452	0.00037176759822587	0.000363898128324411	0.000235757000045167	0.00017557922454581	7.75203432488481e-05	4.28185239290136e-05	2.75942756070062e-05	4.43298513714109e-05	9.55449933435552e-05	0.000114041035654827	0.000145206821751797	0.00010480191324393	9.77500905508338e-05	0.00010130748535701	0.000161522043543222	0.000151311451688188	0.00016344484312472	9.03347319038399e-05	4.56533495406032e-05	5.92446914495783e-05	0.000153712837289344	0.000153206494803655	0.00012074807245855	6.01890025773036e-05	8.75514664478482e-05	0.000144803771231244	0.0002201543384826	0.000175891947179774	0.000156541377097247	0.00012048314841829	8.98916220763705e-05	0.000131615213462115	0.000191920720245705	0.000393872888926691	0.000485373152250996	0.000651175847021108	0.000543506462364909	0.000539256586535091	0.000344240985133369	0.00024285831486456	8.66508984080784e-05	3.48580425012872e-05	4.79976019438573e-05	0.000133782103063914	0.000202830658486259	0.000322461760236081	0.000315153102285528	0.000397815390843917	0.000383230778826024	0.000515384704957975	0.000478913463188938	0.00050193812208854	0.000303960059028427	0.000221701860942898	0.000148459125624102	0.00015852682301925	0.00018415430216142	0.000108986347490661	5.22378678671744e-05	3.81492438667272e-05	0.000136159218038148	0.000194431688831607	0.000212845593341661	0.000126844105018725	0.000143668790271749	0.000158915087475862	0.000224413192297321	0.000246769149807955	0.00035054622432754	0.000266256981418797	0.00023071234747914	0.000222323571654527	0.00025131352704044	0.000156437964037859	0.000174782916057851	0.000225897356368767	0.000425510141583545	0.000413189289922616	0.000346379718983734	0.000142711805777603	9.41119107809454e-05	0.000148898374330861	0.000220209847144046	0.00036229739130955	0.000274682158374145	0.000158433690704255	6.11066983831415e-05	0.000151755599311165	0.000222207466216708	0.000271264317243698	0.000189643550771933	0.000190442892233423	0.000151688197736058	0.000104431561726026	3.76597340541895e-05	1.87828062762146e-05	0.000127818064976958	0.000241295780063907	0.000383577098045295	0.000363537327949219	0.000442223622293741	0.000392805566200029	0.000461609355157767	0.00036091652699796	0.000295210124514134	0.000268619018576243	0.000175270045561733	0.000122531046868664	4.53577572878636e-05	4.72998353675924e-05	7.33210142169286e-05	0.000102422829456118	5.89234171130046e-05	2.62786598709329e-05	8.36406742704399e-06	1.83749325569149e-05	4.91583430483583e-05	6.06140465678413e-05	5.78199220000089e-05	2.83932749251215e-05	5.00779109117557e-05	0.000123432005546009	0.000256621169949831	0.000506814192844697	0.000621756325996385	0.000953712454650088	0.000972123780100586	0.00115416528472111	0.000858762042027746	0.000673274266386367	0.000587310655876272	0.000421968469357149	0.0004957353188474	0.000445161191450345	0.000490109130742125	0.000331509709977797	0.000205330032317108	9.00260151686392e-05	3.00527572282963e-05	8.84220316030161e-05	0.000159522203964184	0.00024043914151806	0.000202189888178124	0.000187598355031009	0.00021235322037627	0.000171886623556022	0.000181598478607116	0.000150555759610706	0.000144363160264235	0.000126342423867485	7.11599485006865e-05	0.000133074376218965	0.000198524448290054	0.000242168143882864	0.00016373333920885	0.000113234661839907	8.86300275397016e-05	7.0877843225357e-05	9.87722824447898e-05	0.000101588009102525	0.000104602996199714	0.000108709082488172	8.99433282044499e-05	0.000151949787689136	0.000196464777669592	0.000273075710371785	0.000418073028037185	0.000393670782059766	0.000434558327648925	0.000361405314237705	0.000418433227765462	0.000600081487837411	0.00055414738314604	0.000609611531570983	0.000432149339179294	0.00024641690026841	0.000132207638493465	0.000197612465446325	0.000468006616044057	0.000535149714453347	0.000597789055598602	0.000767883479241696	0.000685427539532014	0.000627700631170382	0.000514024848125138	0.000304655065748962	0.000410190796447654	0.000344424074021314	0.000297368977444125	0.000395649735912124	0.00043609800444259	0.000503997508111494	0.000312881296427114	0.00021751971637612	0.000214921666773759	0.00025350916311245	0.000334103354725698	0.00045224994588784	0.000403958977580323	0.0004550935367198	0.000341687285652883	0.000244553265766374	0.000128820240460438	7.59577723150919e-05	0.000144232099350593	0.000275088537967889	0.000244939822096504	0.000206021456828521	0.000238675160474109	0.000268965351810687	0.00032708717714854	0.000156174993633986	0.000117579135636978	0.000309189248023911	0.000402415197901929	0.00042807227331303	0.00042062921778708	0.000244048152403621	0.000156887077670608	0.000140021013892421	0.000117494351217825	0.000146014639883221	0.000139736919696257	0.000173432240345682	0.000281493138493473	0.000301251547337892	0.000301952036472373	0.000296750360302478	0.0001965818315316	0.000134074607044328	7.79715028890168e-05	6.65154223457737e-05	0.00015784843028672	0.000338357408036124	0.000341821304886606	0.000326168950789327	0.000398653030167526	0.000401514743398154	0.000476152634670049	0.00031464214977594	0.000235226913209587	0.000300348532922706	0.000331196919407841	0.00034245608204928	0.000315135984547617	0.000188011703829162	0.00013731529959198	0.000135001830022578	0.000108577050937016	9.38954529399121e-05	0.000122159210463165	0.000193637212324009	0.000322411703038539	0.000515616880571796	0.000488619303602394	0.000460029903652462	0.00046224998466749	0.000334772673907431	0.000282526280332395	0.000251165904539145	0.000134835085298755	7.97507957844896e-05	9.67719482422381e-05	0.000125223140635456	0.000142341255164516	0.000159877783007722	0.000162827252753467	0.000242942401673137	0.000374872603310358	0.000604638138777342	0.00058920995045619	0.00055162191391334	0.000471953138860933	0.000193796910430988	0.00015574350739216	0.000396839317457232	0.000517460606999117	0.000597886710486449	0.000734622708463323	0.000611619239811155	0.000526553140865873	0.000354014064671449	0.000107393287984513	6.71991344320592e-05	0.000208964030119052	0.000360687353605844	0.000376296637360038	0.00020859801685664	4.80999418719353e-05	1.70462510868159e-06	4.21667193529869e-05	0.000229156555418701	0.000387609310459373	0.000495782321137053	0.000572798257849615	0.00036527654239533	0.000288552987008859	0.000298544025434716	0.000404407800642227	0.000325844379930883	0.000176813245363655	3.39957158051655e-05	4.59111737510051e-05	0.000172977583404591	0.000388258264151466	0.00040704218700162	0.000373134382586758	0.000254616012064438	8.10563786950281e-05	1.39334452723233e-05	0.000119878527295582	0.0002569673037194	0.00024696162671058	0.000248819058972762	0.000271677949807603	0.000360342705885907	0.000324533333828527	0.000303151625051899	0.000293496275475101	0.000208647754192339	0.000246905623443892	0.000357838319126166	0.000500156692783395	0.000420061945742755	0.000373808482613211	0.000312695589661503	0.000184156526467117	0.000170416239653522	0.000255615116697117	0.000449132011559995	0.000409138750730302	0.000413273643310332	0.00049599559246027	0.000338637005114921	0.000236782524915198	0.000305931117596783	0.000478373643253263	0.000308382360929243	9.24843039134779e-05	4.28347547163455e-05	0.000234824935417849	0.000394856040126459	0.000476455867879818	0.000419717960508202	0.000316798416179096	0.00017447585950096	0.000227400448330993	0.000387326735712149	0.000349662943636527	0.000321426106841793	0.000332913755451253	0.000398719215248288	0.00036595980608877	0.000381354336674114	0.000347847359694512	0.000415881046301558	0.000354263055678646	0.000324712172111505	0.000318085464273831	0.000301880206103771	0.000190883538707308	0.000197089810863444	0.000296814884858348	0.000501416004696988	0.000402770426364783	0.000241969721840755	0.0001403696572474	0.00019339913160428	0.000262538338085606	0.000347925045429929	0.000421267060641964	0.000534089886200804	0.000401652123946113	0.000263254096520309	0.000109012078987405	7.87086150732878e-05	0.000181736485066492	0.000298395328107406	0.000370982135544272	0.000511005289145689	0.000486009836165297	0.000472751891053352	0.000352667461305417	0.000113273341861687	2.67493725287014e-05	0.000178243293624095	0.000320925418254042	0.000393327779520777	0.000493724982048656	0.000394559651945074	0.000332725700761139	0.000311639560544725	0.000433860494026755	0.000440393580193028	0.000439470424597514	0.000378407452303443	0.000295937432213766	0.000260834718189812	0.000194775272030203	0.000203959345070556	0.000227735613356505	0.000306754040088775	0.000277349263278585	0.000235234319719563	0.000187487549019221	0.000115258801508446	1.92046436032446e-05	7.17364699032436e-05	0.000217779765132016	0.000296279728929237	0.000389910458375112	0.000384640462972682	0.000439610172495303	0.000469298032937684	0.000448945587530579	0.000431017969052182	0.000302869823140106	0.000253778846090475	0.000109593026729728	1.49851735927905e-05	0.000116636728934031	0.000242633301905216	0.000328507671970017	0.000348932500395948	0.000374782402695875	0.000366334042835699	0.000411991926637044	0.000403241222845685	0.000399949930215729	0.000483831317697307	0.000424600369482732	0.000372820519888762	0.000261016090305609	0.000161545990709916	0.000153054346147986	0.000135798599217596	0.00010492797889911	0.000137982349590512	0.000268110595595636	0.000452435811327865	0.000434810632849659	0.000426495879701411	0.000389723925468722	0.000370427646540934	0.000466087488828096	0.000427987218279184	0.000389246942967604	0.000280765831944608	0.000146224342778565	6.00480198361143e-05	0.000109006010181279	0.000185034137103577	0.000198971729779832	0.000145752619371629	0.000112557517869075	0.000196803352119802	0.000261937551125944	0.000295425227697507	0.000270163103842504	0.000209297196255776	0.000118529191418216	5.92050988823815e-05	2.55588255686831e-05	3.56053522271492e-05	0.00013911150186909	0.000298608675980577	0.000498483715559233	0.000488256077022605	0.000501820739742154	0.000479125305299093	0.000384860347355621	0.0001899715589401	4.93619204583441e-05	0.000134039591763101	0.000281636294778069	0.000351194204294886	0.000348458520941717	0.000284937693168604	0.000241713380726662	0.000165044345362018	0.000145845519492791	0.000113483720989263	7.4781935914387e-05	5.4610755423124e-05	8.89566644587336e-05	0.000139006768404325	0.000187065571286386	0.000178751162089214	0.000145567601505338	0.000135394509501008	0.000185471364166875	0.000185171331390704	0.000168129313028808	0.000107217378526313	8.1951598011883e-05	0.000153486390808599	0.000302878190572659	0.000263732267660148	0.00017763441668983	0.000141488548171536	0.000197331859508036	0.000232460910561869	0.00021744641678904	0.000271772719395451	0.000265156550569532	0.000240886807339414	0.00018914072296298	0.000164162739210544	0.000158972055761607	0.000135759219207539	0.000164854894856496	0.000228487626193534	0.000322119816134102	0.000346775753822529	0.000302093129196264	0.000234152247611113	0.000170375945063561	0.000114093592296628	7.65475303522785e-05	0.000126776837871071	0.000205812096562254	0.000263746397251633	0.000273383146622669	0.000231976614145927	0.000212230709573096	0.000158584200187939	0.000135221924649165	0.000109520703457789	0.000116250263255264	0.000138801327292436	0.000123747992876236	0.000104059020923042	0.000121269874666844	0.000205711364841766	0.000266617042912069	0.000282430871607039	0.000264661299313538	0.000208134775361348	0.000119864462217709	5.69664276709374e-05	7.8764849234264e-05	0.000180023316007172	0.000248095454531684	0.000227673134171893	0.00014910686824037	8.00101436452946e-05	5.08599933966493e-05	5.11267849538186e-05	5.1373458840623e-05	0.000108363421351942	0.000212275706441945	0.000294704534546325	0.000298580013679457	0.000244863696377654	0.000197877876020156	0.000188093281360752	0.000213469581459683	0.000136741633148552	6.43050951135853e-05	2.35833023243811e-05	7.58416780254739e-05	0.000188180874222065	0.000276313209533561	0.000284356731278567	0.000203658369336464	0.000105685604702015	5.02466350312005e-05	7.22525458436043e-05	9.10607840381556e-05	9.0022985412501e-05	8.75931764051484e-05	9.4085823824669e-05	9.9120447679261e-05	0.000106154522831935	0.000177397176883306	0.000216869407920864	0.000229750240099885	0.000186521521405965	0.000129574112263886	0.000121757913559255	0.00016351691308935	0.000197982515603146	0.000196562145889954	0.000175663739422727	0.000151365833701677	8.20558623179183e-05	5.89588951858e-05	7.48555880872919e-05	0.000115215902088171	0.000142753686513566	0.000123567941695999	6.327527894295e-05	2.01198528329069e-05	5.23304132760181e-05	0.000149566768134723	0.000284654390288955	0.000282691045411912	0.00027921380252943	0.000278949825588248	0.000312087933436898	0.000356626697997251	0.000356605054147283	0.000276488274643024	0.000150584708706684	7.41702695385054e-05	8.91919004554385e-05	0.000138300504682425	0.000189057545311236	0.000147884692402232	0.000114950114452747	6.85833344135119e-05	3.88087931568289e-05	7.56593583380459e-05	0.000167953729357727	0.000234926320425596	0.000230547276278701	0.000176090525293498	0.000123307109773692	0.000130334875806451	0.000215915291120982	0.000322169810268977	0.00043874328237297	0.000367226790216952	0.000341437479856531	0.000296252934091583	0.000214338248817289	0.000125257764150335	0.00010437583347504	0.000122965135912744	0.000134589443195587	0.000173860970802812	0.000308012669277516	0.000483778631382446	0.000601866654273007	0.000597227062449293	0.000409547988017149	0.000129708959754185	6.73078981658111e-05	0.000223586788800259	0.000308488821691838	0.00029256960548322	0.000255718313543771	0.00024169592634186	0.000240969481781002	0.000240943087286223	0.000254942515140915	0.000285408050927102	0.000294978194401505	0.000264488121083444	0.000244230406008048	0.00027231123703184	0.000309735266573328	0.000319045948045873	0.000286471786399901	0.000172289219461822	3.51607039917679e-05	4.57530658368022e-06	4.94495511140773e-05	8.90716668425437e-05	0.000112805430512239	0.000209522288407444	0.000313205393432211	0.000343846328304943	0.000334818088400703	0.000343946099660947	0.000371596191004235	0.000365464391145383	0.000305413450739963	0.000256776707977147	0.000277839390708909	0.000319962090828464	0.000310083066977705	0.00024358582529631	0.000149106040899816	5.16922333440609e-05	3.05893639644505e-06	2.29122982577414e-05	7.81395466005091e-05	0.000109568723005352	0.000126837813047591	0.000157989239499341	0.000222113794013048	0.000206536244604805	0.000225426765452954	0.000245225139070264	0.000242276705497292	0.000204850133149675	0.000153854659044172	0.000141960741065568	0.000177052645494749	0.000215259948226761	0.000209346050633826	0.00015919279524228	8.67269226673578e-05	3.9790790153998e-05	4.42554695977291e-05	0.000102019718647699	0.000185147607630146	0.000229701903507851	0.000195605654697148	0.000120261672330282	9.0975468508933e-05	0.000130590922407253	0.00019441864027567	0.000249195034934712	0.000299025132185637	0.000333551707322658	0.000337065767734095	0.000308511800081756	0.000249322754472432	0.000180531540552501	0.000140471316195447	0.000138855762325373	0.000158266755261235	0.000185142585774006	0.000204380515030732	0.000190128988440012	0.00013798196310843	8.53413411963185e-05	6.66691858727843e-05	7.70341277985816e-05	9.50358544627216e-05	0.000112841778989549	0.000119974728347117	0.000109048534427731	0.000100843124529238	0.000118316986849791	0.000164550851133886	0.00019095290125701	0.000179701433932729	0.000158110893523012	0.000139921019442451	0.000118659873275451	8.65479464599069e-05	4.73229594758238e-05	1.93267985010058e-05	5.05726669698661e-05	0.000154133126302273	0.000276267832446251	0.000345354171997273	0.000336626096669008	0.000275698911698878	0.000210485130557647	0.000183451671926776	0.000181647556669781	0.00014310681521117	5.69396679974763e-05	3.430424506834e-05	0.000116148826931061	0.000229718437724186	0.000292598526482796	0.00032061187971438	0.000341099983026314	0.000348751536724501	0.000349173712705812	0.000334208304155229	0.000264274902522477	0.000123755696711481	5.68223257582087e-05	9.96583936361003e-05	0.000149966839591297	0.00019274073266636	0.000251928656349519	0.00030827689348118	0.000338442945565199	0.000335693216130276	0.000333529724181753	0.000351843699800556	0.000357743812137317	0.000314486624837717	0.00021598552328957	9.17090840639457e-05	3.39840832248898e-05	8.6077775361012e-05	0.000137464821150166	0.000193885376392188	0.000174621249877276	0.000147271538785406	0.00012307524615087	0.00010833803923303	0.000127676287532601	0.000161395734269764	0.000193861659533551	0.000267945031768819	0.000380056517114729	0.000462136852811933	0.00047359164329812	0.000435260983335973	0.000374088972967115	0.000284861969809173	0.000138273705129032	4.38743476590222e-05	0.000103074219684088	0.000251083936148594	0.000376369773331194	0.000452269018935452	0.000474990650265738	0.000427091632690744	0.000260130775063205	9.68555258263006e-05	9.61568633654074e-05	0.000274478125314171	0.00043839979312005	0.000497444895217531	0.000406705831046631	0.000221900118057478	0.000128643900271916	0.000140641185704412	0.000202143924374094	0.000264204595557901	0.000299897521533746	0.000296910867815779	0.000282842952643851	0.000287376263315511	0.000293914645410605	0.00028282146896998	0.000256259755434281	0.000213653836542958	0.000192975004081625	0.000174980595377542	0.000233940841672844	0.000196811786923792	0.000179480179441918	0.000245574547031199	0.00032808517595281	0.000369143155950375	0.000393331349168078	0.000416908411350992	0.00042875294829951	0.000398645775917503	0.000318621106806318	0.000209885978069416	0.000108996331155806	9.34374900320719e-05	0.000172106792836587	0.0001940099464089	0.000201879289470077	7.70213386915585e-05	2.62429306842418e-05	0.0001225198492995	0.000255291616348806	0.000343480973655212	0.000369663129318178	0.00037398119043922	0.000396281798715191	0.000395044316084674	0.000311092116571757	0.000169940925883865	6.06778647951677e-05	8.19354732365747e-05	0.000190993194959611	0.00030166305854383	0.000340684760560721	0.000322087793219312	0.000303734664430482	0.000306272477381647	0.00028992929116933	0.000218952934208197	0.000100056883237832	3.5839578289274e-05	3.15725758473933e-05	0.000102343892134459	0.000266193394025604	0.000373180117659853	0.000406543654246822	0.000370210507789983	0.00028938773032602	0.000232983572373678	0.000258009994886786	0.000320440457415427	0.000359569396167661	0.000387986691891026	0.000344270339663343	0.000398752534916434	0.00028658415639009	0.000130880034805886	9.32358215439301e-05	0.000213234138994983	0.000334310543612814	0.000391811020671909	0.000388775075690344	0.000368930420269777	0.00033348173440487	0.000234069218628579	0.0002404170557661	0.000262155176533342	0.000343241009224437	0.000402175521826371	0.000388346820171307	0.000319279982313647	0.000230847702255031	0.000161760700282438	0.000138724344715192	0.000110211022407094	0.00010174791681185	5.11068699196945e-05	4.51431589925462e-05	0.000124839031578978	0.000228382882065271	0.000269912262600747	0.000282945720145052	0.000277728639848632	0.000202191499381659	0.000187790895256868	0.000133517232564214	9.07752447711152e-05	8.84210590372174e-05	8.96302045260409e-05	5.47508543440155e-05	4.41413695243864e-05	8.32888733296909e-05	8.20295896835982e-05	6.94326259614005e-05	7.10309130080172e-05	0.00015854941998542	0.000262121246908387	0.000311765032186734	0.000309691645583487	0.000277711522745088	0.000186209161344768	0.000152461427183168	0.000104054683548867	0.000119192904829688	0.000159794436773107	0.000171815903462991	0.000151038402447055	0.000126114214480323	9.99158600502505e-05	0.000131018034503558	0.000162260805506356	0.000205980647899188	0.000237444174091596	0.00022718691617645	0.000170139202832297	8.58929059178432e-05	2.69254400648078e-05	5.56855299584496e-05	0.00014953091422723	0.000224118127070065	0.000256049541490171	0.000248897385202852	0.000194885160816847	0.000104409941518488	2.89705584699988e-05	2.00990495226905e-05	5.81846408067696e-05	0.000113364002096491	0.000146092850736042	0.000159125518876503	0.000168999009999434	0.00014605095959244	0.000165177075626397	0.000148616593790308	0.00016780066053493	0.000239824365042303	0.000333877748710173	0.000406355384210384	0.00036217017027868	0.000428150301074649	0.000409927767369704	0.000417240138120166	0.00045199301073624	0.000458234884593935	0.00038900620357939	0.000234378317648282	0.000186291751748761	0.000128811234634559	0.000110217109786886	0.000114343061153161	0.000125938150127467	0.000123139599121694	8.14433882852875e-05	5.96726759931708e-05	2.94589223178823e-05	1.93119247940652e-05	9.30557767440824e-06	1.95116633520193e-05	5.8753405307886e-05	0.000160124482385785	0.000248667567907606	0.000285833704246821	0.000279523759352958	0.000248959844935374	0.000168974813362124	0.000148945478715023	0.000111759903993934	0.000118296994600614	0.000155387026162978	0.000203621633859808	0.000239969879177595	0.000205568736069018	0.000218362945751116	0.000153403697278045	8.02768295856074e-05	8.67397307478722e-05	0.000160604723458333	0.000175833317820158	0.000201183978894069	0.000167023524545914	0.000145048789405716	0.000128084227085943	0.000118030329320562	0.000114100099295392	0.000192682582361162	0.000257452068243588	0.000291104885812553	0.000285967130668731	0.000223928784680263	0.000261649159175341	0.00025979704698164	0.000246013308807969	0.000210287172247052	0.000171841834047422	0.000144542912174653	0.000202584231466574	0.000187485904805508	8.19947528960525e-05	5.11176432522756e-06	2.61355190607877e-05	6.77342110884546e-05	0.000106431460370281	0.000130213847298037	0.000174388972146455	0.000240064071971041	0.000255131486025741	0.000355312822867125	0.00034411211155968	0.000257324712679677	0.000184119755142771	0.000189221471882328	0.000177624744684615	0.000195643528649052	0.000135440731070995	7.35588300882095e-05	4.18314244299102e-05	3.02082046567771e-05	3.06473879164215e-05	2.09472787078831e-05	4.6592284259248e-05	0.000118435947469491	0.000158171103641808	0.000223097054686795	0.000213954238807766	0.00018351504338742	0.000155065153575185	0.000124228525844405	0.000185786485478141	0.000273234903968761	0.000377411921585998	0.000451667617521764	0.000379800152794122	0.000372384798363771	0.00021239976128531	7.78675179874454e-05	5.51425021957562e-05	8.6606547296923e-05	0.000145235130835347	0.000185141303639454	0.000253312548265451	0.000293400010473638	0.000220198736316983	0.000217188205649733	0.000191510743907498	0.000195676122501935	0.00023719103254298	0.000238347870572028	0.000308137737071192	0.000280987053366971	0.000149207453295191	5.84741358846121e-05	8.08917599977997e-05	0.000183872095802534	0.000237169503702066	0.000193761237899291	0.000195489661412482	0.000233649348028093	0.000398727952850576	0.000474880534193894	0.000462184121582297	0.000351833924940005	0.000433604469102032	0.000479494501805459	0.0004928839935372	0.00044880093835997	0.000283034060487191	0.000191539617860164	0.00013844839453124	0.000227322490412528	0.000240894826253751	0.000297816094381446	0.000233316055897033	0.000220341508673313	0.000321000459850349	0.000357379406043598	0.000496216231569448	0.000530667984702898	0.00053171460622145	0.00041967906397099	0.000447280992727306	0.000381928914355687	0.000351226763310596	0.000324422828533569	0.000240944259017038	0.000303912125887284	0.000368183377384377	0.000409678528921295	0.000287215316952823	0.000185093946940535	0.000100770769544449	0.000186809698154655	0.000255027042380562	0.00040634209404404	0.000491593712983385	0.000510324127193034	0.00042550368010492	0.000232885791302057	0.000156774646558383	0.000152756661964481	0.000222698065272041	0.000185350703607855	0.000218538083297823	0.000265063068041907	0.000280036630306012	0.000213162706502423	0.000208572590944399	0.000159765433169979	0.000165248854917578	0.00018873924835472	0.000304992406791226	0.000375959461785482	0.000389734640896044	0.000274209817919386	0.000215432440793679	0.000100445084049429	6.63417044558137e-05	9.25097243087933e-05	0.00018714479092703	0.000250705841591074	0.000257569643452041	0.000169096018989907	0.000119725052433168	6.45559165278991e-05	7.82130413831003e-05	0.00010415725906494	0.000173668487814149	0.000222014007086711	0.000247595525594121	0.000195792914507256	0.000216870653877792	0.000227717216360946	0.000233755533155045	0.000156001892726842	8.85974335154681e-05	7.52798081713269e-06	7.66472665024419e-05	0.00022318255923628	0.000459225886049106	0.000574283532566741	0.000570119760266483	0.000398130415861211	0.000319008412614651	0.00012396146643462	3.49294760381742e-05	5.71335254651431e-05	0.000131243914527531	0.000153395303030071	0.000163051372549459	0.000250832643828491	0.000296468751080346	0.00031176598085528	0.000264441483670918	0.000325899530470102	0.00031321107027006	0.000252096465381318	0.000141830302541597	9.92025680891834e-05	6.19240629612762e-05	8.3587039436547e-05	0.000119886360446697	0.000210739281255332	0.0002766806588249	0.000279924108478847	0.000384747216220189	0.000407586745045191	0.000393467238115786	0.000295476562386914	0.000292133305650426	0.000213221061491578	0.000179989459427858	0.000181355151246424	0.000268348020920968	0.000259592856149052	0.000161360932425623	0.000132419256144283	9.58863677177839e-05	5.49763284474291e-05	1.99237052369452e-05	4.64887821951792e-05	0.000136736311284512	0.000181389363018626	0.000258739748380477	0.000281909098931199	0.000288840250637377	0.000212308350177582	0.000173422281198081	8.56906697324524e-05	4.37373850342845e-05	8.45008805592953e-05	0.000147725181276254	0.000194041923536771	0.000150067939059735	0.000108596170074358	3.99971379053555e-05	4.26989493281298e-05	0.000118363318230281	0.000173225944979609	0.000166844074615461	0.000106063486310485	0.000105408083544388	0.000124717815207085	0.000128796371259283	0.000149864817317867	0.000103723609389794	4.93976764307504e-05	3.70231489013662e-05	4.30726553252635e-05	8.09591124022573e-05	0.000115078505506961	0.000167858576737615	0.000154083671892254	0.000100106566918204	0.00010165520145584	0.000119609091054402	0.000136136231894072	0.000227077743941123	0.000308562594769407	0.000369461000287644	0.000318425104006069	0.000351154094221939	0.000284301096301801	0.000178749831719033	0.000176682711831868	0.000193687633762383	0.000191100520494341	0.000246507886540468	0.000246186771561151	0.00019146606192357	0.000190443808865569	0.000139682770823638	0.000117244649401724	0.000110469601941567	0.000149641489569644	0.00010068286838048	3.2726485796624e-05	6.19749439978888e-05	0.000181185873193356	0.000251741961287481	0.000337852417297489	0.000274328505726143	0.00012236300122175	2.64906702166761e-05	2.16340947563757e-05	0.000105782744326363	0.000234763235107165	0.000293930723820781	0.000263761367032106	0.000346114453929157	0.000389371249167656	0.000331096234118097	0.000332425906684812	0.000195083915095578	7.57693407781561e-05	4.93011237987446e-05	0.000115121454606103	0.000174829477219733	0.000161804984122964	0.000170055655373186	0.000123670011235419	9.3296154206659e-05	0.000141766105123442	0.000173124437415778	0.000153917761717592	0.000172415031480508	0.000136988367480637	8.43182055294074e-05	8.12320934849744e-05	9.58706620939181e-05	0.000123044751878736	0.000207312824884341	0.000249300221679655	0.000219073201757816	0.000247447790050396	0.000206869118874857	0.000152845532721534	0.000194699761666364	0.000203750108886919	0.000144308879542241	0.000140833895181452	0.000116776725751354	7.37832213007894e-05	6.38154204154539e-05	8.54411634130876e-05	0.000128324132584899	0.000213954179814011	0.000239563653989561	0.000206952653702436	0.000267129148027653	0.00024068016758853	0.00028726901549593	0.000253428509941308	0.000188435573941942	0.000235096979120005	0.000260623024860808	0.000214310807026198	0.000226399361564521	0.000195567682138893	0.000149065818803079	0.000167197015550676	0.000158519071396335	0.000124492313507666	0.000143143196366975	0.000161160237529488	0.000156391232538666	0.000154832295833583	7.81507286010143e-05	6.17969540141312e-05	0.000126754074957687	0.000220156605580332	0.000286065230715547	0.000431525334446073	0.000368932301522592	0.000393019724503552	0.00033883788555402	0.000277424345646701	0.000327712569373573	0.000244355089421185	0.000127022926431718	0.000155075971343143	0.000191519499541941	0.000141278895655799	0.000155815068160214	0.000144318693286199	0.000186009202757944	0.000190889225718766	0.000179141249413202	0.000242385223792982	0.000256600776476555	0.000196058730742089	0.000182944443794473	0.000130696669098912	8.75322178544202e-05	9.38702196691033e-05	7.97982891668623e-05	0.0001101658471758	0.000129240875928363	0.000128404913160233	0.000191353483620331	0.000220265503341581	0.000177661854192295	0.000188545816212016	0.000172255145806402	0.000133300555251896	0.000135506600224217	8.92958558550031e-05	8.42155362096145e-05	6.32688309981709e-05	5.00100880968337e-05	7.12777993230188e-05	9.01750730963646e-05	7.44892991640864e-05	6.61531725004907e-05	2.96874149243726e-05	3.30643985457027e-05	8.84446777086489e-05	0.000140398571836316	0.000233614068557613	0.000226245849114914	0.000292140884519348	0.00031205400705165	0.000280637234565391	0.000364726499579745	0.000377721329075124	0.000300759176127962	0.000326922174325145	0.000246726760712892	0.000274784109711691	0.000252407660249367	0.000190443922263228	0.000208493739666961	0.000161133907688308	0.000175157585364387	0.000147678524118846	9.03646504377833e-05	6.59403574628992e-05	6.60804007952449e-05	9.8599343956681e-05	0.000189646522942014	0.000194018768531364	0.000257984102755507	0.00030010131143765	0.000300600083519821	0.000405210527723425	0.000320099056737508	0.000292989280155288	0.000204747296741534	0.000157529031164433	0.000190306190582409	0.00010757583384191	3.54805847633638e-05	2.1835690541812e-06	3.2867794004672e-05	0.000103638941809727	0.000121486909502931	0.000193031735992593	0.000238076943184393	0.000218267365853618	0.00028021663219293	0.000224960021308342	0.000226334803166262	0.000185740969308364	0.000143349701113018	0.000172729428601919	0.000154416382967937	0.00019905538615718	0.000191837642138785	0.000160459960600762	0.00024076308426071	0.000250491412816004	0.00025581980238341	0.000108907532698905	4.09564773112436e-05	0.00010472713670354	0.000157993861984785	0.000167793601662831	6.38659965315584e-05	2.91140084480754e-05	8.5471271895772e-05	0.00015882121753005	0.000244115489984951	0.000197432281261965	0.000195354541116971	0.000131270209915039	0.000102331315017338	0.000148476352998453	0.00013770834269011	0.000221551808324521	0.000314593852190851	0.00033055472352149	0.000419216616563395	0.000300456283940515	0.000245752567614979	0.000115129721271768	0.000102556008398094	0.000139921294623043	0.000143803271113709	0.000155518058378333	9.35701769877603e-05	9.29870404443861e-05	0.000115628876723291	0.000227774949686028	0.000271317375697651	0.000180168906523611	0.000119277951705985	6.56494695770636e-05	0.00013185235423332	0.000194044653194235	0.000324383436808837	0.000379038751209598	0.000315359654562859	0.000342661170836453	0.000218644740188127	0.000203371774202529	0.000174250410311346	0.000218644344380468	0.000243823799897181	0.000218196820302758	0.0002851113942547	0.000263363476055521	0.000316584628909364	0.000221280460264471	0.000223871370593107	0.000248736812132071	0.000256709232832033	0.000323162769688452	0.000259249355131996	0.000295994829321282	0.000237566280408549	0.00026537851705712	0.000226210121885895	0.000154211694104571	0.000147854857536025	9.58896315159502e-05	0.000101793121432245	8.63251904247441e-05	0.000109500800265355	0.000103631507457738	0.000143442432117845	0.000143806843811195	0.000118420843173514	0.000179874781520283	0.000196489502614389	0.000245009429233772	0.000163127069530655	0.00014429108460822	0.000104025722218452	0.000130022229839647	0.000130102752503771	9.46961897307957e-05	8.56126110857698e-05	6.58717261950965e-05	0.000109833563634715	0.000130995339184321	0.000185433834598449	0.000157267415635424	0.000166353856651378	0.00010279821299775	7.26199161566241e-05	4.45829720799059e-05	6.4482493291577e-05	0.000152488561141078	0.000177191482149609	0.000222215222853621	0.000157201068283247	0.000142347482540722	0.00010629802722224	0.000165360013300873	0.000186864380682145	0.000264633363809411	0.000278473194361959	0.000222158995275174	0.000213363322566144	9.81832239958465e-05	5.36978879527092e-05	3.37274493876415e-05	4.63952573513418e-05	5.8980457870895e-05	0.000159181121875328	0.000222485535376937	0.000319655578955401	0.0002589517467471	0.000274113999445153	0.000247316509956015	0.00019987679984306	0.000229839273421784	0.000169285592852944	0.00015763432839291	8.87315321676642e-05	7.25151768402501e-05	5.73845210925406e-05	7.78966118955655e-05	5.24994282132877e-05	2.30591739079229e-05	9.06109266673484e-06	6.27341108046611e-05	0.000131401658725754	0.000246698818968137	0.000247761238993778	0.000295658657303687	0.000210217297625344	0.000178135014814803	8.35274233670488e-05	1.58155325504175e-05	3.02349942179154e-06	1.56176149049526e-05	6.87951445736283e-05	0.000115867073901516	0.000199333118982194	0.000195580595508373	0.000253351246154928	0.000222440417852459	0.000273202548444021	0.000217285747754028	0.000218818158966306	0.000133835942093164	0.000109375212610162	6.101546843851e-05	4.6923987383784e-05	1.96690329249143e-05	5.66260681492007e-06	1.33382933728194e-05	7.26979766924895e-05	0.000116748724801438	0.000168387353714689	0.000128050526919372	0.00012538773281193	9.53063101747905e-05	0.000118860009195386	0.00010867759645523	6.94717004894551e-05	7.684682281769e-05	8.26806342723554e-05	0.000136819886721027	0.000148535424040592	0.000228705077578994	0.000237583384999129	0.000329462685499324	0.000290419584178169	0.000344291766943767	0.000269596989507945	0.000254657424760633	0.000166620250382136	0.000221252855542822	0.00025755824188181	0.000385600916836419	0.00035100257176719	0.0003880165976647	0.00023973520712725	0.000219263174679167	0.000202657347485421	0.000318967903811505	0.000297938019464981	0.000356992614015936	0.000286716607978472	0.000346127224517878	0.000289552750388269	0.000304106293501	0.000176895866584	0.0001488302377296	0.000150963926404628	0.000298387359719841	0.000353754917438759	0.000505184710293206	0.000424024231972069	0.00041376407415885	0.000270326436709464	0.000305257242151903	0.000255747712651198	0.00024291475679964	0.000108282722680413	5.71022923705219e-05	3.4321144456676e-05	2.89763768817836e-05	5.28769580731926e-05	5.33894043087837e-05	0.000100222670164757	0.000155161314951831	0.00026345732788753	0.00025989320555858	0.000317679736946489	0.000175265648136891	5.16194333338746e-05	1.12411839501429e-05	9.87342796707382e-05	0.00012768779559939	0.000149767902999161	0.000126407955473821	0.000156183988548084	0.00015401198854861	0.000254877946760307	0.000279720654523348	0.000398342075581748	0.00034751080497542	0.000358041832487054	0.00019421583328353	9.4576585833977e-05	9.51044580197645e-06	7.77642536676215e-06	4.35892160861649e-05	0.000101210944273257	0.000205518810339014	0.00022091026549718	0.00028908556678511	0.000243466355979978	0.000270132710950881	0.000185316180822174	0.000179844437729261	0.000146453390468918	0.000200248031573138	0.000178614020286806	0.000199481253063797	0.000133941044648266	0.000101112083431401	2.49636840969324e-05	2.49487835838685e-05	7.80960456050373e-05	0.000132940099423595	0.000158945804757771	8.00994890397913e-05	4.99928698474657e-05	6.00046304563466e-05	0.000137095787553887	0.000165521154045489	0.000221131862865787	0.000163852205741551	0.000141392350547351	7.82575105450356e-05	8.1840265420804e-05	8.93596579059512e-05	0.000113848087858922	0.000144292849175356	0.000100219433724557	8.38385612494627e-05	5.17918682049063e-05	6.52062964110016e-05	7.27079704729207e-05	0.000119060105694471	0.000116493033264768	0.000126507957008385	7.65667008003039e-05	7.34844939901301e-05	7.54177658960264e-05	0.0001093287139903	0.000183858859291049	0.000185582341401503	0.00022591085034792	0.000157706733638392	0.000128967429789909	7.13345773570906e-05	8.71742220790447e-05	9.68937873381405e-05	0.000112130215227967	0.000136744132810536	0.000118372930166219	0.000159306245625913	0.000140642407406496	0.000150644364850902	0.000102840576569484	0.000129785546068973	0.000152732046417755	0.000244361020239916	0.000218516802823932	0.000200521209437503	0.000220104109367936	0.000186696592851247	0.000222015390698745	0.000135525674784852	0.00012257443367048	0.000117612844552195	0.000185604291392676	0.00016016382624176	0.000162769106591484	0.000214918319602833	0.000208902587490152	0.000271353868158793	0.000221503867939489	0.000238219620095229	0.000162610725381416	0.000130050318437905	0.000133917223980056	0.000110192795316336	0.000136288194731011	0.000114642141442693	0.000137466349174164	0.000117367029487729	0.000120882816939299	0.00013879862188928	9.53335028110667e-05	7.62411234829955e-05	3.05336995060329e-05	1.07205290302299e-05	7.86761700049799e-06	2.71778397854059e-05	4.01802466984682e-05	6.06331651026782e-05	0.000111641297754274	0.00011698583823726	0.000121756603101039	5.7292485297785e-05	4.81082272876984e-05	7.35965247129683e-05	0.000127027362251104	0.000195688760642127	0.000164806944028516	0.00018124202115378	0.00015027849231978	0.000170202497907031	0.000232728574411567	0.000192171411440205	0.000192601479318341	0.000122942854577645	0.000108420147414067	5.05261039764748e-05	1.67651856307714e-05	1.8873922431522e-05	7.35667139082593e-05	0.000191384654859262	0.00021965587825852	0.000262654991068843	0.000167884936284163	0.000111490372711789	8.28648889995396e-05	6.12943630365298e-05	0.00010399195525923	0.000118072334786724	0.000126441411535339	0.000120848735523521	6.38840725352625e-05	6.83491691172882e-05	7.98670398991544e-05	9.84580564177364e-05	0.000113938659556994	7.13954846426697e-05	5.81699723404443e-05	4.41609088025727e-05	6.16303659111131e-05	5.00624013423085e-05	3.69435754196102e-05	2.87674675893669e-05	3.2897492409993e-05	7.31827115882903e-05	7.84894102069622e-05	7.33895868099915e-05	7.54820702135805e-05	6.98768929163839e-05	0.000125372368835948	0.000150594433579963	0.000178133986555504	0.000219227827675824	0.000175740949933016	0.000195594922508644	0.000134221702801507	9.65882938810842e-05	8.70503959242052e-05	8.02673649383056e-05	0.000107507945086237	6.8468915969808e-05	3.82582340212608e-05	3.0899741801886e-05	4.04186764727421e-05	6.50091182029085e-05	5.91237379666818e-05	7.54581845424967e-05	0.000132253189986354	0.00013871687205571	0.000169807310155968	0.000118904465193376	8.99349432210183e-05	0.000108326981227866	0.00015196566191933	0.00031112287608599	0.000350528752020458	0.000379181286297511	0.000405887585153676	0.000241222846672681	0.000154840896898071	5.78275636039518e-05	5.55675966025983e-05	0.000126187796882581	0.000159315315220234	0.000168260719350812	0.000140629431920548	8.75070222095743e-05	0.00012496890508724	0.000124716868484987	0.00012920042466115	0.000172672331124595	0.000173286000840753	0.000240591286604238	0.000210023055705305	0.000203928412388954	0.000188624266954597	9.17301836116425e-05	8.71033529146894e-05	0.00018876991156383	0.000229093879042498	0.000299856769527943	0.000249152640375712	0.000266945335825686	0.000372880741613372	0.000343768680245874	0.000396867296019684	0.000266482471942648	0.000164986069049657	0.000123519129139782	0.000153454934949729	0.00025729082974998	0.000391000367078584	0.000340278468938511	0.000397378408328187	0.000327240115300645	0.000319210430327564	0.000337883422465739	0.00021514372812686	0.000156189066558291	0.000164815903833609	0.000158394922842591	0.00016510734660321	8.30875406195616e-05	5.64296364947483e-05	3.62028201204658e-05	4.98478520560033e-05	0.000125724678497617	0.000266902567915064	0.000295336091607077	0.000320488564967998	0.00035953239396337	0.000246887064117505	0.000235238350566625	0.000169619783931453	0.00016369731817348	0.000190481257059734	0.00014681912608554	0.000138910980893644	0.000179500146294262	0.000171266443731089	0.000176394325662034	0.000185805325139497	0.000106817877656051	6.34627428874905e-05	4.28549631843409e-05	0.000104145210968907	0.000267711097380744	0.000348506772763394	0.000419174854566494	0.000506510839662653	0.000359379746750516	0.000255133186174693	0.000188176023574821	0.000150120277734895	0.000211221326342587	0.000309429553661659	0.000253003560344715	0.00025406537297549	0.000203199967679353	0.000236692178348626	0.000313976455684166	0.000272751259736915	0.000271284656707286	0.000303820079018866	0.000231348763186792	0.000225429121362335	0.000278519180903427	0.000232158011362492	0.000215849097498004	0.000221770722560588	0.000154895591405278	0.000146478632571145	0.000217439317446432	0.000250319360090424	0.000367111997480364	0.000276363059720323	0.000189022597778335	0.000147627896855361	0.000116759386580877	0.000144898105572661	0.000216762531663766	0.000208383912205734	0.000214832912675659	0.000228828771023369	0.000153932228949249	0.000136097144951665	0.000166821976971315	0.000147933802483401	0.000151121348478839	0.000179999233135293	0.000148732690096955	0.000148514521424987	0.000180297848954904	0.000149145547387714	0.000136290309888297	0.000138873070417665	0.000106250539989173	0.000100894385374112	0.000103327386861476	6.48534905222668e-05	5.92308406077338e-05	0.000101290134039523	0.000134358782302624	0.000185140916987627	0.000274364711281482	0.000224796996210215	0.000180765185671994	0.000178593739683299	0.000132664135836997	0.000144343432970617	0.000234801929470864	0.000246617277010747	0.000257484112161744	0.000271711178720607	0.000161326592748501	0.000106804003179141	0.000132920621202276	0.000163099615396338	0.000190781624764296	0.000223546290595952	0.000213068301037124	0.000269160153329647	0.000370015434933919	0.000303672775184951	0.000282799942106632	0.000296236757286236	0.000196779686703215	0.000164881777843832	0.000203808271901791	0.000197616761575144	0.000225329380254659	0.000308502456066602	0.000282667873840143	0.000288866944437826	0.000262864587352528	0.000225387211915683	0.000138556022633735	0.000163048275833356	0.000292370161167923	0.000303768749640426	0.000307252181957716	0.000290291984138091	0.000132611955186188	6.86535798773115e-05	7.17815213240132e-05	9.35830557372115e-05	0.000153747113574031	0.000261655495463418	0.000259060190808792	0.000273974400043834	0.000337993746560149	0.000285279828595897	0.000269590930461811	0.000222466706393625	0.000165575736557295	5.82161725820266e-05	7.90236017512486e-05	0.000220703194807833	0.000250408458739413	0.000233663807535973	0.000212949030554618	0.000138052183893588	0.000139579206018412	0.00017814120347996	0.000120398635220964	6.32879578339566e-05	3.68978977146844e-05	0.000104984712178606	0.000177024561991623	0.000235331111241603	0.000307944112925491	0.000245288711433823	0.000220614608392827	0.000228360345607015	0.000164956417015754	0.000147810281379279	0.000128616787835259	0.000126978370643551	0.00011132034514941	0.000157106281092913	0.000263506197950913	0.000257666870041887	0.000261647908337029	0.000275382362700652	0.000145540681200288	4.36247626905359e-05	5.53148765985527e-06	4.31506342480069e-05	6.2809889676769e-05	6.34506324716772e-05	7.12956583688433e-05	8.60163159541539e-05	0.000141367980757876	0.000245015084530723	0.000266145741517012	0.000319114058100163	0.000352240526325508	0.000408439480113758	0.000275140051733163	0.000205365463009486	0.000209556854953342	0.000183334029079658	0.000185448178094427	0.000185345640104527	0.000232109469875105	0.000177597846858279	0.00013645784302002	0.000142609341373463	0.000143640652552752	0.000162615769651408	0.000154702632412732	0.000163150198349746	0.000138139344139687	0.00016138897536308	0.000207007475984791	0.000129376074017967	7.11823120804317e-05	5.08535363016717e-05	0.000147624550857292	0.000239056597855069	0.000325734649703882	0.000430093422884733	0.000323811855113356	0.000249170736190912	0.000170408715221583	0.000130225740909216	5.13817067295164e-05	1.45617775715721e-05	2.10351152524722e-05	0.000103441829084318	0.000182720238796615	0.000258301891491263	0.000376846826589943	0.000336858675861987	0.000331920996794244	0.000318240547406334	0.000366630955485368	0.000284010107875542	0.000240219123174586	0.00018089982994907	0.000150245375971822	8.44850762701549e-05	5.36404089696076e-05	5.99756467327002e-05	9.66057999474485e-05	0.000155357888652011	0.000188540668170032	0.000220707466043136	0.000161288527608082	0.00015645905803935	0.000178493485093266	0.000250173580964438	0.000211191007378893	0.000175152015128748	0.0001546514579888	0.000119875007492943	0.00010616359344437	4.65024522687756e-05	4.59635176337082e-05	0.000121068932872106	0.000192339922953714	0.000191550129991158	0.000203978722748022	0.000159315531851398	0.000142993875395175	0.000125226430914632	0.000153565577198772	0.000142000267016109	0.000154085063621632	0.00017419603819368	0.000237728858892074	0.00021052202455602	0.000206234250637081	0.000187665033906431	0.000189807824116907	0.00012926472299841	0.000113451670271569	0.000149610746252108	0.000161048145375443	0.000190148473978818	0.000196832736922686	0.000212364442912102	0.000133462065270929	7.73209212925061e-05	2.93818980006356e-05	2.84525615936517e-05	8.50088170724723e-05	0.000167490183880209	0.000231666697130863	0.000307815189700797	0.000233049456766018	0.000178589229611738	0.000114383284283148	8.65403414267374e-05	7.28341218346773e-05	8.7762808314565e-05	9.36163512670699e-05	0.000106424925153407	8.44004655757782e-05	8.99161697151058e-05	0.00010306805053907	0.000135022397873979	0.000113640704581273	0.000117547178823779	0.000137130268546775	0.000214026078192059	0.000220047114499012	0.000242629700254965	0.000248601035356597	0.000241166595621326	0.000231065754772143	0.000113658242115024	7.60574814593166e-05	7.10039655530869e-05	0.000132516028532846	0.000194074240389119	0.000248362006313248	0.000263549479725795	0.000298725048368315	0.000227172613108977	0.000212426815274028	0.000195957654088278	0.000207335109720736	0.000158658506597394	0.000147433691237989	0.000124154401778771	9.99840444279076e-05	4.55200307494393e-05	3.23704509741985e-05	4.21754200523076e-05	7.50660852596297e-05	0.000155065823744785	0.00016645004346785	0.000165107887431476	0.000141696767982869	0.000138806996995473	9.92447915920069e-05	9.34215047964305e-05	0.000101271752084313	0.000144518667364521	0.000125956892620838	0.00010951862272591	9.13405018275064e-05	8.71509289409566e-05	0.000109320672330238	8.93417738391506e-05	8.0230031297321e-05	6.66370955651663e-05	6.5501491834898e-05	6.12748559161116e-05	9.06870242431769e-05	0.000123796699615488	0.000133453215613779	0.00012878730813931	6.6928891778184e-05	5.69853118730702e-05	9.45667568041335e-05	0.000188044994707851	0.000185140573679568	0.000165238981764748	9.56052592045983e-05	3.43060397531388e-05	4.13093205832363e-05	9.55204180653939e-05	0.000169160038803534	0.000235367684298115	0.00032893046417279	0.000254932987932437	0.000193153414289585	0.000125817449860445	8.64111062305398e-05	0.000108308327275902	0.000134965175402085	0.000195789035750754	0.000250509847710908	0.000278458679695793	0.000331020203987287	0.000257289149782783	0.000238446702341442	0.000221565691434222	0.000260483079641005	0.000239180931321183	0.000271526373920793	0.000289341493020071	0.000279416504504037	0.000276898358629124	0.000128270056175151	5.19319112198184e-05	3.32642788500311e-05	3.78291711795822e-05	0.000153827489033451	0.000253180139033068	0.000320711658981814	0.000360460666871681	0.000367103189931918	0.000391589194359972	0.000256504881288623	0.000189675108818639	0.000153071997470361	0.00015752937128347	0.00022601257052178	0.000237407512222863	0.000217002361038348	0.000153538245168965	0.000164859508919187	0.000176952378400293	0.000223253266872554	0.000267840089005462	0.000311316053982523	0.000395987244839135	0.000310195212305922	0.000276779853508997	0.000252359111254092	0.000248168187836087	0.000256734853366158	0.000306725477105339	0.000228442927833707	0.000185851880094331	0.000127379429327986	7.9688527478105e-05	8.88356733418435e-05	0.000108214438509661	0.000147125130659715	0.000197915299345078	0.000248163720469754	0.000332742409604614	0.000270247809502037	0.000236574949559531	0.000189801771071568	0.000136802235258705	0.000103560893941562	5.87414319097613e-05	6.83054996881698e-05	0.000105156503845505	0.000153583815968797	0.000268830694192226	0.000311874434057465	0.000384532301096111	0.00042331303718932	0.000423850152189198	0.000402122353054075	0.000438770384293885	0.00030677322610198	0.000215714217611884	8.70040064480756e-05	1.48671937641792e-05	8.19461938487611e-05	0.000171227428787805	0.000215005937106571	0.000234747990429093	0.000239880216871378	0.00022787506493219	0.000238847229407978	0.000157929775660023	0.00013471679970706	0.000148759373158554	0.000172460401197768	0.000150698709441988	2.96345256017737e-05	2.45791515625958e-06	4.82384015171165e-05	0.000153381284014429	0.000255171310331139	0.000362191721256072	0.000274297864821347	0.000203429827435173	0.000130257081080217	9.40532572350042e-05	0.000128125626333048	0.000150660698588469	0.00019804338413062	0.000238852467571534	0.00026624390685738	0.000277239017358343	0.000323643479140318	0.000246020684926749	0.000212551391794984	0.000175044108803699	0.000151199928159217	0.000156245410574865	0.000223831555925639	0.000215316463007197	0.000222477267979767	0.000198708163289095	0.000124051001584363	6.28279452249955e-05	8.37068301026162e-05	0.000103032914048114	8.46830253410291e-05	3.67605667122408e-05	9.25411810646585e-06	2.69145660422456e-05	9.37378700332103e-05	0.000128726002954902	0.00016570299973866	0.000187212144508899	0.000185615310041115	0.00016681979755108	0.000174101955554353	0.00014018738585546	0.000156340136802412	0.000175281583676598	0.000169833483554899	0.000131398105317414	9.41428021965988e-05	5.35782439051294e-05	6.79350709292392e-05	0.000102728020939277	0.000127652398423824	0.000122487388011453	9.06961112605263e-05	7.4412595663883e-05	7.11128489903397e-05	9.66241077834912e-05	0.000102060578611808	8.69995348592253e-05	8.52065008533083e-05	0.000141355242915675	0.00016107955559811	0.000173452239886786	0.000148959265615452	9.83532360747738e-05	4.37256052565018e-05	1.52036249085746e-05	3.6892782917613e-05	9.33303042892478e-05	0.000161285230414614	0.000206747491792464	0.000216044133655576	0.00020003695009631	0.000217800166637089	0.000174204635010502	0.000171339655832105	0.000167546379828214	0.000159678685059053	0.000137711911441237	9.51069739714474e-05	5.03637944432323e-05	3.26640681795345e-05	7.17823050821925e-05	0.0001240919414597	0.000147547244036763	0.000143496076638014	0.000131455769241122	0.00015117399824217	0.00012596287244752	0.000127464193631766	0.000132422988369079	0.000142559936932855	0.000150781457011274	0.000149393056383149	0.000161490695872674	9.98940694310864e-05	4.86189831875849e-05	7.12643199855223e-06	5.89431505661278e-06	4.59654481126409e-05	0.000101551835423953	0.000172793288553511	0.000161027654618194	0.000163844653622905	0.000163126970038262	0.000152369966924908	0.000121582285760195	8.50877765132141e-05	7.03860675800071e-05	0.000107261771508479	0.000126802712170283	0.000162864868074437	0.000186817494484952	0.000182390216054711	0.000158276636064644	0.000144194884966713	0.000181432537569202	0.000161554955186753	0.000171121085638739	0.000194466241614368	0.000227652347554445	0.000247074933872236	0.000237549481246244	0.000206709055555592	0.000200699758079214	0.000108451909924579	4.21852470586665e-05	4.92672881186648e-06	2.3884639264629e-05	0.000105962513008369	0.00020603972444581	0.000274392908360105	0.000343836482157605	0.000238791527507883	0.000173326584549791	0.000129002880606366	0.000123335951240933	0.00013419441182773	0.000131058465865087	0.000116249459626647	0.000138355009051289	0.000138752327780012	0.00016742052275258	0.000182635785495148	0.000164958971651101	9.59648991102047e-05	3.1511688671767e-05	2.72311988220891e-05	9.92866478580978e-05	0.000131616863705029	0.000163567860518668	0.000183630447199006	0.00018470003646185	0.000164901249857512	0.000131944827107207	0.000103030009647039	9.40152721365398e-05	0.000123165946462908	0.000107819227042509	9.92001188125747e-05	8.73325622839719e-05	9.10803170269194e-05	0.000116161922313164	0.000139515652786854	0.000132912434245841	0.000114156275698526	6.16561511416231e-05	5.39577895814216e-05	6.37664809917646e-05	8.45119582291346e-05	0.000113203785798075	0.000146020411160425	0.00017223873973502	0.000184891480308464	0.000191422037658041	0.000239494928570142	0.00019139334056418	0.000142763985176369	6.1456392596546e-05	5.67492555522461e-06	1.41217109362345e-05	7.04435203737309e-05	0.000118375926196895	0.000128462442484959	0.000132292004514759	9.61501633344688e-05	0.000103237045675153	0.000114431561591718	0.000111182431237479	0.0001001584960648	9.8270298167876e-05	0.000107467403752114	0.000119640190347465	0.000125389015668735	0.000141159623756795	0.000107825197762715	0.000108862028512178	0.000110584458345135	0.000102887335411733	9.05603245137814e-05	8.08135304071685e-05	7.57932344107815e-05	7.76983840381299e-05	8.33634396448238e-05	0.00011659821594293	0.00011976526175236	0.00014018292265825	0.000153551192297786	0.000159652494539712	0.000166233775628292	0.000179155646699053	0.000186246425728216	0.000154895783693623	9.70173802920783e-05	5.27898349872563e-05	6.98737752715346e-05	0.000105685165301009	0.000138994268109268	0.000131051916471715	7.6505130754511e-05	2.6772102543559e-05	1.83130801525528e-05	2.30875291129872e-05	5.7253431788154e-05	0.000123214407475962	0.000178437063964402	0.000251418938689553	0.000199417598191736	0.000169941382415128	0.000141369156777384	0.000112401624768556	7.91297811190751e-05	5.77952966026275e-05	6.32737349812327e-05	8.7970091461797e-05	0.00011292700133117	0.000133240611444613	0.000181383826971054	0.00016016528892291	0.000157049413060168	0.000146418170649745	0.000137069383208525	0.000134797923266394	0.000134256220838221	0.000127715744739627	0.000115578692143712	9.63073189947185e-05	6.61894663223472e-05	3.54268597089343e-05	1.96926537699569e-05	1.81130153627565e-05	1.62449631044018e-05	2.39234494104097e-05	3.61980151415266e-05	4.5101195350394e-05	5.26761833227908e-05	7.19127270414391e-05	0.000107822500411752	0.000152866543652612	0.000194852184312783	0.000220031785976208	0.00021948592711877	0.000200134351213702	0.0002162069719782	0.000182708755459572	0.000211680861227698	0.000250214685339986	0.000266684387667445	0.000237837025949614	0.000162042656467172	6.09289845220147e-05	2.71663162497102e-06	3.62620901298574e-05	0.000156750702015971	0.00027041729676237	0.000321898285485196	0.000325468712734867	0.000342897832165289	0.000218556233427196	0.000153219018367907	0.000110590848458931	0.000110084676613802	0.000143322028308501	0.000176291240184707	0.000182348531297167	0.000162900546766217	0.00013577687626123	0.000114486216073228	0.000101385220759908	9.0060592049591e-05	7.10919943635365e-05	4.62318925519392e-05	3.72229926938519e-05	8.7891234715547e-05	0.00014155553415603	0.000187113988006742	0.000190264274607627	0.000175325624941611	0.000178030744028062	0.000190220556009045	0.000169489344512793	8.80745993245966e-05	1.5091030040192e-05	8.53731140724789e-06	4.57835651838123e-05	7.40354178598785e-05	7.34088437134349e-05	5.57245628933711e-05	3.34800605854384e-05	1.52140262399363e-05	1.24349084612969e-05	7.15512465755087e-05	0.000195681309973943	0.000316551905376345	0.000398693552568929	0.000426041481233862	0.000384533780703722	0.000279542596783063	0.000155771199431955	8.94671465394347e-05	0.000106823440012155	0.000156612914160572	0.000188651215566601	0.000200512289640485	0.000202484175774109	0.000195906378240738	0.000177936196395916	0.00014754770977494	0.000103124553901659	5.50138827465667e-05	3.25215290326792e-05	4.88211715750739e-05	0.000106961914060479	0.000163821065920763	0.000194906105282024	0.00020445596728628	0.000210199406230704	0.000228491861097625	0.000261257862340576	0.000297973170654609	0.000328371091675332	0.000345443883959779	0.000340138046589317	0.000308721874313234	0.000273355918183985	0.000264646074453627	0.000289677958172431	0.000226598524895049	8.19638119158836e-05	2.13884877099518e-06	0	0	0	0	0	0	0	0	0	0	0	0	0	0	0	0	0	0	0	0	0	0	0	0	0	0	0	0	0	0	0	0	0	0	0	0	0	0	0	0	0	0	0	0	0	0	0	0	0	0	0	0	0	0	0	0	0	0	0	0	0	0	0	0	0	0	0	0	0	0	0	0	0	0	0	0	0	0	0	0	0	0	0	0	0	0	0	0	0	0	0	0	0	0	0	0	0	0
F0721	0.000432435736869553	0.000411680957165405	0	0	4.88639939737378e-05	0.0022558025384831	0.00276367495143303	0.000434099351014339	0.0001581417728443	2.86288378132249e-06	0	0	0	0	0	0	0	0	0	0	0	0	0.000130279056963868	0.000572962571010696	0.00169187730130818	0.000799642963851082	0.000319885972430823	0.000951024175157781	0.00051585033857682	4.00254962700912e-05	0.000493126742458372	0.00137773510239538	0.00174023210484329	0.0014930799607182	0.00174796093383105	0.00212809257735737	0.00236508969957916	0.0017858189666934	0.00072903996293293	0.00149610532080918	0.00189588384635108	0.00186439907439098	0.0017045899449333	0.000437042374753996	0.00248156625291595	0.00284855900599919	0.00124599360174747	0.00141767592195368	0.00117310620761628	0.000866597520770109	0.000438600811898687	0.000937302354426403	0.0019619881480455	0.00233069091727513	0.00169486424243328	0.000491182557924536	0.00209962593627343	0.00197009608014546	0.00123853322169102	0.000565565122181137	0.00282013491197362	0.0037304214187621	0.00253024397680228	0.00144770387413763	0.00148868464663977	0.000231668963453184	0.00117938432847194	0.00190870348104749	0.00240791129749371	0.00164288179743121	0.000555266337557867	0.000453403871127655	0.00058296343448106	0.00111510507616167	0.00254581767785498	0.00261083615453616	0.00260814093007807	0.00178948911773825	0.00128162722621224	0.000399727867218809	0.00100850851520514	0.00146206881076235	0.00112929132751525	0.00182687307358241	0.0024465484880974	0.00211926242717587	0.00104574814217351	0.00026072121573256	0.000251389967429395	0.0016431313361062	0.00239379839598131	0.00177685572732003	0.000595251393128328	0.000805328320991041	0.00173686876056452	0.00197139945480669	0.00180744143045235	0.000629784436484972	0.000526381078072567	0.00109886858750547	0.000463026575439982	0.00027437780027442	0.000963217658603317	0.00202920437550414	0.00241841530550119	0.00148351823208455	0.00127332101132674	0.00134178660179281	0.000463643983204726	0.000549946056240605	0.0024340340078428	0.00246841788229869	0.0017224266064413	0.0022217540445345	0.00179007090734481	0.00123773599438745	0.000643206270340776	0.00051638539096899	0.0010535090133256	0.00129317765419582	0.00180573071366942	0.000563715163129341	0.00215518309743549	0.00316985939271927	0.00290216279119539	0.0016929077737151	0.00130613349266138	0.0006528402285725	0.00108199758495417	0.00111733921363111	0.000169164167902678	0.000203331437591546	0.000701543730262736	0.000996887490047794	0.00139563914377858	0.00107935927307641	0.00123239459351149	0.0011591939068285	0.000696751980400839	0.000671504751475329	0.000425144331966371	0.000584357654992843	0.000697584171546996	0.000525678315442712	0.000556235163692643	0.000933984467959636	0.000917802165010183	0.000249195030134915	0.000613907829512454	0.000633419993488465	0.000612341318526604	0.000987312816051194	0.000787267292308767	0.00107746511679535	0.000547206641015959	0.000345870453535572	0.00111306037825615	0.00164292965285115	0.00230435193585039	0.00159047232135368	0.000906290150978403	0.000298285633110428	0.000766817109475602	0.000996464187843879	0.00236774870432457	0.00308509956552632	0.00248749000040534	0.0026219841730575	0.00200638744370014	0.000488991548176581	0.00213553844273044	0.00214644184570597	0.00136428797463262	0.00109380131955047	0.00069219464619055	0.00127931679220739	0.0021116739790318	0.00195818534840331	0.0011309870830554	0.000764323131095962	0.000315405257583119	0.000752776728774732	0.00139557007493194	0.00113619571161118	0.000646854848166849	0.00125435172158981	0.00146719603249027	0.000631243433490199	0.000279963571876145	0.000435875346894467	0.000483448690224521	0.00150009054023305	0.00206781860635408	0.00186353216230773	0.00151661017660259	0.00165911035802753	0.000664935477907455	6.24615736184426e-05	0.00052701329899685	0.000937090044222995	0.00142454720479974	0.00154043533438972	0.000955399671373252	0.000902315587113461	0.00159666874078396	0.00192394342001346	0.00135116455750411	0.000514234716328678	0.000124201689950133	0.00110559381094472	0.00133974234750242	0.00155031740580946	0.00244727614885671	0.00267382091184414	0.00238087517768711	0.000660397784310955	0.00142138785020587	0.00168723127587695	0.00171100339740226	0.00189766159558903	0.0019448805963121	0.00107312209074391	0.00122813154062921	0.00137032373724475	0.000658031751198897	0.00113423988683802	0.00173459455931956	0.0018038740345562	0.0014304114676266	0.000978880707348598	0.00254958270391931	0.00295783536636125	0.00200140422587599	0.00131706489811808	0.00069446162694873	0.000294552436160174	0.000577634451682642	0.00172042044224323	0.00185985093529897	0.00145236035039463	0.000366533625356625	0.000922920929806152	0.00211843417602102	0.00183598020661321	0.00148955342642753	0.00135262537126505	0.00108141349470479	0.000644840279319272	0.0010406434628707	0.00120740372353522	0.00213789770259181	0.00215312398132806	0.00170029067721493	0.000864298876364768	0.000831200014789077	0.000725399238315639	0.00222717207287231	0.0023876040626758	0.00287980155337573	0.00180855710641355	0.000221436440500494	0.00123757193884784	0.00133290353581794	0.00140810783360781	0.00206581790780241	0.00233249667979736	0.00152169881107349	0.00191086411403321	0.00183391750982536	0.00168195784270536	0.00139223645479687	0.00119093302537395	0.00073841695034612	0.00133801422056711	0.00143985403211786	0.000394748234369022	0.000479868305068818	0.00049780737529341	0.00110874552221	0.00117557086593014	0.00160099715123977	0.00215350319653583	0.00148333465258856	0.000473855237418468	4.92656412436894e-05	0.000877593066513365	0.00195089467133057	0.00160966686051772	0.00127743952304131	0.00145173046609783	0.000509510306998784	0.0010319961298909	0.00118342353537053	0.00143239538225356	0.000948629752756062	0.00184100197623877	0.00254112117978294	0.00250557029382738	0.00131190328757127	0.000962361695370968	0.00203549258406524	0.00173789967547778	0.000464703622225598	0.000570713483222623	0.00140477661125981	0.00151575391168956	0.00143470849835647	0.00182388965819992	0.00104470137998273	0.00026628130451036	0.00189614767288217	0.00274619533382773	0.00376134938317779	0.00396945450145647	0.00300972497135273	0.00203546884825338	0.00125484344987339	0.000516211937765913	0.000938780400040525	0.00262877863869131	0.00229420886368543	0.00207740870977058	0.00148430833020568	0.000830388930251746	0.000537578068750555	0.000561758300218929	0.00152744730040072	0.00224316628783944	0.00159087221910346	0.000319294488416801	0.000435692093520659	0.000606213692416422	0.00048609655181262	0.00143615147412377	0.00210067729573691	0.00161904071851509	0.00091084683039143	0.00058121318823959	0.00190043603428083	0.00185923247211665	0.0012101552803029	0.00108248434295553	0.00134027506394013	0.00108849412143867	0.000746998052563528	0.000937356973393123	0.000579899776616432	0.00111728608154258	0.000886489351047299	0.000494813559219546	0.00110397304883541	0.00195241708672815	0.00259280586114564	0.00281634984126717	0.00138408460472746	0.000100923252378356	0.000351161127001635	8.39141229153526e-05	0.00043089097680571	0.000451278235173041	0.000844276362639921	0.00192843265497974	0.002177640762149	0.00160771749960653	0.000672010995271582	0.000244601714174387	0.000195066667106462	0.000149462938537739	0.000112516557362517	0.000759937090452008	0.00250394830074082	0.0045901453282381	0.00549437828361605	0.00513864983691026	0.00276699657082822	0.000590807413620407	4.91004878606605e-05	0.000214839191369716	0.000170839477495285	0.000181808730273739	0.000366984045846431	0.000548985679979329	0.00087074466718064	0.00104384290294781	0.000510348510002134	0.000624807153207533	0.00178232153206324	0.00273534429000928	0.00291073315142087	0.00264344014878951	0.000975225880224342	0.00046281679312451	0.00211093933969552	0.00230827380525242	0.00252486308530692	0.00218908612811813	0.00188543976623576	0.00157143916863826	0.00169328091801272	0.00141879037508366	0.00132561412776645	0.000826409180016379	0.000446860046354283	0.000760928774385226	0.00131746435960886	0.00196140022645257	0.00190283863720886	0.00113864099522895	0.000847278947723353	0.000117428506567695	0.00099043632717938	0.00210072859492041	0.00260326248879417	0.00230259195629646	0.00188002063912836	0.00162570941936286	0.000941410599721029	0.000325389806193005	0.00182919888441764	0.00188601354372175	0.000788264230117381	0.000861299856594237	0.00159186424070677	0.00222782964723857	0.00182335500955381	0.00117346905556299	0.00124582139064307	0.00252834596222053	0.00125823299108732	0.00105959214133068	0.00140590499261105	0.00217092000497233	0.00191203149497503	0.00131514011448907	0.00194452902419328	0.00205180106874612	0.000709239676619335	0.00103318874553883	0.00177527647660436	0.00285868607035307	0.00279788405559568	0.00119807087193158	0.000374265784316695	0.000384484889767878	0.00140829894885656	0.00157338985171983	0.00199476537726052	0.00311766877897279	0.00384442710260517	0.00288880242965366	0.00142803738664604	0.000790497220808456	0.00118642584824385	0.00120307927838173	0.000709187864914056	0.000176308898369476	0.000130469047232119	0.000778001946015999	0.000635458657465518	0.000173642770816606	0.000275001390388676	0.000800423785802707	0.00209345207436745	0.00434581723438854	0.00460691887481984	0.00346657870974496	0.00195953957533645	0.00134885042475002	0.0013591954788028	0.00127900542450481	0.000560120301436231	0.000823351547121385	0.00211292026305207	0.00212327819690799	0.000811826400599382	0.000240816323760926	0.00197052287557268	0.00270356272007909	0.00228768315735902	0.00180081117590073	0.000822076246780508	0.00110837064025017	0.00184113602292743	0.00223666548063783	0.00262986570938385	0.0020207387454223	0.00104428027174954	0.000724834239144247	0.00145139194234935	0.00186057962492464	0.00126791712524189	0.000251897493983204	0.000691491373105594	0.0010526115713909	0.0014957284413218	0.00242828702027557	0.00291231079066154	0.0030225559914088	0.00295648955095958	0.00240168359560689	0.000430401309321486	0.000511282885393692	0.000546239431600634	0.000535548991989445	0.0010253874952033	0.0011781762640318	0.000867433821322399	0.000643733011218492	0.000549244551347372	0.000767195312999591	0.00150145691016441	0.00148282476521473	0.000868777274512179	0.000714966009190909	0.000462493751584794	0.000159729984898719	0.000463613160032833	0.000644064651117128	0.000464372014003982	0.000471179505189356	0.00124834419845071	0.00194337021273751	0.00178801892404434	0.0009452277852943	0.000343994975531101	0.000340803346824538	0.00183937372963608	0.00368861619616188	0.00424006141290413	0.00306508215011551	0.00170567106583882	0.000829296566391852	0.00074336380421253	0.000745014194368649	0.000405014609433591	0.000297007129425184	0.000214690695748618	0.000248868263933865	0.00072418404980318	0.000815118335345081	0.000830247193642339	0.000873141491239078	0.000954363125471226	0.00078848222698523	0.000358094251519018	0.000191764636836618	0.00112648010868119	0.00214015119287498	0.00234219150355239	0.00200059173085661	0.00133503559849877	0.00143020081065994	0.00170925639765375	0.00141120127400101	0.00108210005268185	0.000337563598486882	0.000322743974748229	0.00175540444157031	0.00314129978560416	0.00376289579076198	0.00314715497872106	0.00209736142542482	0.000524942742953805	0.00043148371778736	0.000358842932386107	0.000419423262643331	0.00173271381199999	0.00154741050106069	0.00121566643493772	0.000851873806094477	0.00102853354240635	0.00122310620438603	0.00113658464196776	0.000742407265916536	0.000118560184641039	0.000701676547641532	0.00232024893785044	0.00309294470075856	0.000846222691502389	0.000401686825059145	0.00105117478196786	0.000530760463881869	0.000972549499303693	0.00186171610576922	0.00216271317202222	0.00154398002134294	0.00138970190098529	0.000818158940353973	0.00104636146481818	0.000795207152775403	0.00109532687991007	0.00107670166621491	0.000334478381154376	0.000899154466827254	0.00208513679421358	0.00260118408820169	0.00203610093912838	0.00150179794639773	0.00119375068872109	0.000597732594110338	0.000489134263183853	0.000260719303280947	0.000209373853022137	0.000877760065652651	0.00152951519604899	0.00120257436453607	0.000732170111744821	0.00106695940865641	0.00120428283045156	0.00069674310301437	0.000721921417312669	0.00092794732616371	0.000974277253872612	0.000785554460740998	0.000159539306153572	0.000634874068655723	0.00086879442683261	0.000841949792862288	0.000596354800857015	0.000342066251695938	0.000631671390838946	0.00118169048539674	0.00115823598531656	0.0012054734973484	0.000935222512583561	0.00100730511303827	0.000898286678576164	0.000110109345523224	0.000151057253743835	0.000424202162084976	0.000482261759694219	0.00084073981988356	0.000799298001901368	0.000416900335179045	0.000200820736402085	0.00060589564837713	0.000802784934548555	0.00123015074147711	0.00107944045754207	0.000411502399700364	0.000134015854531628	4.05805561308608e-05	0.000109932313696716	0.000398364855098505	0.000494616268829917	0.000722866855768719	0.00142893862943136	0.00178978272423918	0.00139217603229398	0.00080917048310135	0.00110635545777452	0.00162005955006667	0.00191161789549298	0.00173787220057203	0.00165829979670933	0.00139546296313262	0.00090056961941922	0.000190129462143568	0.000463577819786605	0.00106762090503637	0.00116139713130718	0.00143798654741084	0.00142248882761787	0.0011517760582615	0.000920486483963998	0.000584065323123778	0.000854996000988166	0.00164611578412553	0.00226332634273079	0.00209887994252718	0.00159676492337881	0.000557373792017323	2.95564392825761e-05	0.000433718213010515	0.00117110394930858	0.001599227176484	0.00175777013326649	0.00167938429676745	0.001074809285335	0.000466952646817656	7.74203015768534e-05	0.00029926433907251	0.000783640888443171	0.0018427436712226	0.00290824298850839	0.00258375814728795	0.00190431491489708	0.00102973878124221	0.000439581352514433	0.000425074733428231	0.000786563871059783	0.00129703176982692	0.00171397931790277	0.00227144931602365	0.00237420497727633	0.00140499580023641	0.00023954389338386	0.000425738122136872	0.00110988769272528	0.00166491579647246	0.0014679764527128	0.00132012445569447	0.000846830627144155	4.99791446446626e-05	0.000742794405313996	0.00130555491122059	0.000590385748036226	0.000580120353810067	0.000437803607310075	0.000155796039816139	0.00124860046950688	0.0020312158125935	0.00216636095811607	0.00189082815177056	0.00140827818085299	0.000492864678516593	9.93851933107757e-05	0.000291141458741666	0.000415027952153552	0.000653830005671374	0.000617043848747618	0.000345525957588122	0.000486858963610328	0.00124228460132013	0.00217158918158932	0.00296966505053903	0.00296313022099408	0.00226513888807433	0.00134047851030579	0.000482431080323776	0.000237387960268305	0.000820381017521689	0.00116433689758091	0.000855949978250868	0.000437266615923847	0.000797293601589503	0.00181848431407616	0.00299073363328224	0.00376454465252726	0.00345274050246632	0.00246531601788347	0.00159362003349608	0.0012506277216382	0.000174071336775599	0.000339355771326161	0.00107903562801654	0.00212308220104428	0.00275836191424587	0.00219856751079027	0.00160101085619845	0.00115533698101656	0.000528875108844838	0.000577659873245309	0.00127839454003319	0.00184719491338909	0.00152353521287174	0.000910758319129746	0.00108279105287496	0.000882976596196481	0.000641389804470934	0.00105953099330345	0.000964496759389681	0.000776995478149159	0.000540019302560021	0.000763522701677223	0.000897291121756478	0.000567890359600397	7.34060730502583e-05	0.000423800252164025	0.00114280022412096	0.00133696225175518	0.00139358208189221	0.00212013249727201	0.00253457593112365	0.00213347357935251	0.00112751831357149	0.000564652500957828	0.00019215558808653	0.000278559942451563	0.000615929308414621	0.000784977326730264	0.000978859142259795	0.000894501863229838	0.000613626374079231	0.000515687072847245	8.04482311053902e-05	0.000599235600479656	0.00135261673587718	0.00197382775114102	0.00184697766295542	0.00131444340903641	0.00127984165611667	0.00117009517325054	0.000793880427889486	0.000798610529370947	0.000773804878962809	0.000171327472878633	0.000608387586215344	0.00139459165068244	0.00159988875736759	0.00161888862084933	0.00163071878084372	0.000957867355225492	0.000465922854832519	0.000364871145168503	0.000816272112712082	0.00158016977396901	0.00244192370115736	0.00228824629165049	0.00159318749202285	0.000558643189384508	0.00027028668772691	0.000181147659052332	0.000772886451540269	0.00135331960198025	0.00162771137142717	0.00167890329066302	0.00247349541648202	0.00268387316404832	0.00202773852727828	0.00147902843531071	0.000674471618028993	0.000141998521658513	0.000499392170099968	0.000724418411066496	0.000634617317432635	0.00100552807500207	0.00169966682841056	0.0014899586616649	0.0012185833984558	0.00106206442054712	0.000775240730788149	0.000738625654325092	0.000503838132749112	0.000386764294757025	0.0005368916775626	0.0013030863605257	0.00159677989284593	0.00175053366777365	0.0012807970595644	0.000594234970548321	5.50195642769429e-05	0.000725498496418414	0.00124723604743645	0.000897004534160779	0.000860009758406454	0.000618401095121995	0.000758721356254543	0.000871134328173358	0.00147490563087917	0.00162064093047028	0.00154141434141524	0.000992770378402452	0.000454032748888128	0.000522970191579396	0.000885174462254412	0.00133718979151349	0.00130736482726107	0.00154749300271993	0.0015202791713663	0.0010281118082185	0.000404141142198236	0.0002944493897058	8.61037456982204e-05	0.000903780320067891	0.00163673309441482	0.00155516048871481	0.000968383064530626	0.00110299864587673	0.0014746597493567	0.0011032747520315	0.000994403843654813	0.00105299768401573	0.00111379253347447	0.00119879920369484	0.000830920748355529	0.00068455565528526	0.00075758065214645	0.000640701532681108	0.000600517184531153	0.000956197776129541	0.00141078074047522	0.00112150514304749	0.000701056175478421	0.000439832864887284	0.000776931473787746	0.00097743463130308	0.000704895496513982	0.00063865895510216	0.000981314292630595	0.000952224642417573	0.000500304374559375	0.000996654722993815	0.00135181415059723	0.00111472314655953	0.00129969179888408	0.00139539149309638	0.00102629194154763	0.000441771430357204	0.000542733405947316	0.000713474568329205	0.00100847663266481	0.000927252574230795	0.000359668440337514	5.93089385515402e-05	0.000344959620271435	0.000862936856240733	0.00118332270450604	0.00125183605349819	0.000974855690645431	0.00116031035464556	0.00130540140473494	0.00094016943626737	0.000327388136365728	9.45725204756665e-05	8.68897535415123e-05	0.000171622898496151	0.000351769008748211	0.000779173105416969	0.00136902384570736	0.00130325760618805	0.000805917185128318	0.000271507194062892	0.000171280496648574	0.000436342115482166	0.000513160309785072	0.00027915716506147	0.000280073011281409	0.000272686529368888	0.000226260268479678	0.000136519875480632	7.96360100862917e-05	0.000166044157931019	0.000363734651613891	0.000536566368174198	0.000595891170424468	0.000719557950529816	0.000854044146465531	0.00115734216041413	0.00124018796398269	0.00105664056672069	0.000940675314619172	0.000786929991638038	0.000683785431526171	0.00068818093601814	0.000806349618792808	0.000621639769254897	0.000228906419321999	6.4542288062662e-05	6.96785280796542e-05	3.62042922377349e-05	0.000224489806899084	0.000788806367202206	0.00167832493758171	0.00203120680234181	0.00201901815042455	0.00166855713123054	0.00105672058556764	0.000571438758725503	0.000582741648338472	0.00128095139404478	0.00141958296501596	0.00103312119679549	0.000761745989756412	0.00046979665451372	0.00014361990092341	0.000257116458125001	0.00130308582934015	0.00214509310141974	0.00249252037770006	0.00192405296477433	0.0010697701871049	0.00025656611941405	0.000368774043689691	0.000972216222299035	0.00125552536407329	0.00112959989907268	0.00084851553240354	0.000722359782986925	0.00065262419370669	0.000104438130971755	0.00043144199917082	0.00129348730008998	0.00179083907181801	0.00174161201355763	0.00131735087173568	0.000949852952062094	0.000765295098965653	0.000643026236377931	0.000759839228051935	0.00108436337327722	0.00126799168264398	0.00111897017970208	0.000661250577752748	0.000385374610942751	0.000494151632725782	0.000418842030201098	0.000127269345572129	0.00018644967315547	0.000286221431901033	0.000128165840973295	0.000104852085368554	0.000411419142473975	0.000565975015043408	0.000232861733519035	5.84116681192982e-05	0.000206228086152547	0.000365804282569909	0.000550073497494853	0.00101685569235723	0.00188783553358396	0.00243274380485823	0.00219735237877307	0.00146265825474335	0.000803630561148068	0.000377368605036117	0.000319279911856528	0.000787228547984668	0.00105158019082911	0.000939543187494381	0.00116167558276572	0.0012670474098026	0.000804349088064407	0.000739312887492282	0.000572860814687691	0.000368367495349387	0.000661648626663402	0.00139769201837571	0.00159835630028297	0.00162412390144364	0.00184111159873635	0.00177101205855457	0.00120573015699758	0.000722620388111963	0.000603365301614706	0.000485660171839205	0.000592752196039788	0.000467326864771114	0.00059770231917327	0.00106277623771522	0.00139270977381872	0.00146238817446215	0.000440755421604257	0.000261306120693779	0.000823328710956962	0.00130624138007317	0.00144437218980979	0.0011622706980183	0.00077605120950497	0.000658106325706323	0.000420329519249091	0.000337424779204924	0.00046897988438007	0.000764722356084414	0.000879899475247554	0.000814069877123484	0.000715004315260241	0.000574503426477502	0.000381290099479463	0.000761744102243555	0.00106828514426663	0.00110572111110244	0.000925629205817992	0.000492676236592087	0.000176204533759605	0.000539809292332172	0.00105382008998709	0.000518295612678739	6.25853233343461e-05	0.000302148883285626	0.00100142097962881	0.00134470400225261	0.00113114247302481	0.000922173138999069	0.00100067948969035	0.000987821426280295	0.000314330113133105	4.74321844113114e-05	0.000761855928462411	0.00133237616493231	0.0013197558445681	0.000952097646494388	0.000620785066787547	0.000379334174766493	0.00068120597623952	0.000973706525023011	0.000696952585244575	0.000188276762200286	0.000135965583641826	0.000552589161249766	0.000946697548527998	0.00105522982526045	0.00181551729676163	0.00293964246306006	0.00343385417514392	0.00256505530644481	0.00174110923555822	0.000904846815686528	0.000499795091955536	0.000202692294646127	7.83799832138661e-05	0.000164687760484229	0.00035439550865196	0.000577506623632357	0.000601168088639606	0.000658127012821012	0.000922756564586704	0.00138428755921573	0.00130627041029043	0.000769478981908792	0.000154075813214838	0.00031991849948999	0.000691039431694327	0.00100798058381817	0.00163337126178058	0.00202085263280924	0.00154353608424132	0.00133270896059394	0.000592692044364562	2.42079653802866e-05	0.000133789533581133	0.000729651127416438	0.0011124747020836	0.00105530157931481	0.000733493429709389	0.000547261035169148	0.000863867776410415	0.00142958699012388	0.00190851042800083	0.00173538825574532	0.00116038586188546	0.00078609643016067	0.000876593676245791	0.00113946923955717	0.00107309136943037	0.000906765674111357	0.000610320577304075	5.85070233556568e-05	5.59735048381288e-05	0.000603978860903116	0.00104488732587532	0.00127511600806154	0.00175063348671507	0.00159364889511243	0.00156285548572327	0.00131602613070971	0.000956600634279733	0.000757628644677708	0.000727095416788296	0.000782439405987665	0.000335466742371349	0.000401552468177838	0.000547598014089067	0.00046189654240762	0.000463474464964984	0.000612876811427003	0.00119135246970083	0.00133915707867507	0.000885343595625086	0.000640333222503143	0.000633893498982044	0.00101371759449911	0.000971404427398807	0.000725961403791837	0.000548424747959325	0.000994426716204564	0.00106629341516635	0.000738315696112101	0.000834699794968988	0.000494322549727436	0.00013417009880462	0.000457990784596	0.000731211433155879	0.000529308943499869	0.00078283331079724	0.000718111373463733	0.000955812244837824	0.000752660722583118	0.000944492824472332	0.00123368116887906	0.00159919202080515	0.00129234174925653	0.00105756524005331	0.000480422746270216	0.000184938969636799	0.000180301228741674	5.05843598337704e-05	0.000163577244907482	0.000800413434825257	0.00117294817722571	0.00138428137588027	0.000915974827897391	0.000778546071074334	0.0007695269415131	0.000882751902913773	0.000719295850634156	0.000521551846004048	8.2042646249148e-05	0.000317294101927352	0.000648184939617122	0.000640413341930125	0.000420789917352858	0.000103600609768923	0.000308268756235176	0.000579155714065391	0.000952007805840062	0.00112777302023101	0.00131349683730698	0.00091515424687138	0.000679532157550953	0.000789741795279689	0.000307984397162663	5.92155883180145e-05	0.000424511869176076	0.000679416411544265	0.000611018405821805	0.000644296851019828	0.000393871093791852	0.00013988868871795	0.000294347458439681	0.000254484421882056	9.74995267530509e-05	2.30316805802711e-05	0.000205863433459375	0.000315145377190222	0.000315128467566808	0.000743623125653652	0.00138728238008178	0.00133219360123733	0.00105718209234755	0.000582135445796158	0.000407486783987205	0.000309317302256276	0.000380687703143528	0.00066044721930279	0.0010855090371218	0.00113234523507701	0.00112678617959124	0.000970292026827346	0.000394719341432187	0.000224752175142598	0.000123316710656735	0.00043861209073037	0.00135396855073661	0.00164984924462358	0.00127477603986486	0.00017174761196243	0.000312238251841561	0.00095499173981148	0.00136483374868587	0.00104661199226088	0.000979914382101709	0.00144321946047204	0.00152139686698103	0.00153608778657114	0.0014233243466764	0.000841756059363907	0.000363159778159249	0.000245489210984733	0.000842951610722875	0.00131760877804676	0.00102464540602889	0.000555193872818761	0.000371400750874449	0.000313905023377935	0.000450946724683146	0.000591264983725851	0.000656274074558633	0.000732933647605483	0.000428987827397237	0.000168553512579402	0.000298475259726336	0.000650512366067479	0.000900389804718107	0.00110049182972043	0.000911695705164975	0.000530362986081346	0.000125886198370085	0.000177880957624293	0.000528094372898304	0.000773472616668995	0.00136785441207812	0.00206489728564144	0.00242177706475134	0.00165763420383062	0.00119546228340206	0.00114642239035602	0.00120775794218865	0.000653054811507752	0.000214945690673684	0.000165907429556271	0.000333945801108204	0.000339260476743622	0.000216585992004778	0.00035304707377541	0.000591344860683697	0.000551375119342912	0.000135679387313897	8.95614038341982e-05	0.000253221906000115	0.000296731194908025	0.000253251914670446	0.000290808571049186	0.000566734035460234	0.000696473313393774	0.000483911790369648	0.000213299603709153	5.06986916624256e-05	0.000284661520055293	0.000784659931704519	0.00126103702327234	0.00171494604004603	0.00140632012243494	0.000963649225448231	0.000526106609475469	0.000430044514090797	0.000420738540092679	0.000242883733526421	0.000526483218915159	0.00104844875901674	0.00132488142742962	0.00144980085200067	0.00175574432364657	0.00116117305553993	0.000188139636532828	9.00468694226882e-05	0.000651580014952699	0.000904889927375826	0.000963477858248508	0.000663599592644586	0.000742325865793881	0.000994244643888246	0.00100630361191936	0.00110568456980614	0.00127620153773009	0.00154880626813998	0.00216915086758789	0.0019639665792664	0.00152377375800301	0.00103738589606754	0.000608798849691699	0.000295712575356621	0.000150187832879663	8.51053429472642e-05	1.49475882368535e-05	0.000214466050219256	0.00059621569729521	0.000850815761723161	0.00121435785691003	0.00160858057465457	0.0016431574896731	0.00134696052832945	0.000887332251821225	0.000559688675970431	0.000524893638990863	0.000339139187845868	4.14400004033311e-05	0.000254144733603055	0.000644529385672728	0.000715597925203318	0.000508873241936218	0.000441794239698447	0.000479551749543451	0.000426916349940107	0.000286895361615989	8.62108246088929e-05	5.28556552112859e-06	4.25517261600405e-05	0.000216171125797824	0.000645873775260261	0.00165633955380137	0.00269649866851187	0.00376284166790151	0.00411360153361161	0.00347259947414057	0.00225403376226837	0.00125712760660556	0.000709704910096278	0.000282799428552985	2.33404113088746e-05	7.34421987937151e-05	0.0002434340026992	0.000332623003687259	0.000417155060506449	0.000643873413324137	0.000681099229786109	0.000271515690586306	2.38732533632209e-05	0.000189904511456278	0.000479176821555253	0.000858641468228803	0.00105519309311116	0.00111051069285357	0.000878635346863253	0.000346784050564585	3.33542811236487e-05	0.000234135556521358	0.000632439714329714	0.000720720857904074	0.000501887282273144	0.000289244098846835	0.000299453268898355	0.000306659622030745	8.20301790125792e-05	1.34024673474751e-05	0.000212245398730092	0.000338427474349727	0.000226183786749247	0.000414519969638064	0.00180513642528187	0.00457754862560358	0.00728660815943695	0.00813396351973348	0.00661652714237755	0.00385611960075076	0.00142331683565162	0.000257007552617542	6.51295197417928e-05	7.11057422705034e-05	0.000214271768150854	0.000624015121519428	0.000984228394952062	0.00103493269398369	0.000863819134595122	0.00082175729920595	0.000810887716831834	0.000566879079849736	0.000229314113840771	3.3061562956759e-05	0.000163383793700426	0.000518965502734723	0.000712710928735746	0.000632962878366736	0.0007076010047782	0.000908420932124358	0.0011337522472393	0.00105913047295536	0.000583624742394499	0.000331201820832318	0.000652496731311006	0.000273274638357922	1.82843003014974e-06	0.000132981609983994	0.000893070966521416	0.00139469984360061	0.00102126947574467	0.0003067709161473	0.000451307682466424	0.000721135134519509	0.000346451031118265	0.000220150066367981	0.000651680167312116	0.00111072436068553	0.00105238928999134	0.000754915855005457	0.000504418826937567	0.000326843518071936	0.000469002936994425	0.000977858026097792	0.00120098014693691	0.00141442692721588	0.0011943794557492	0.000984808886473474	0.00107227098061744	0.001058409536515	0.000712089448809051	0.000365469361230766	0.000516722015271624	0.000693535791976468	0.000617323545901903	0.000408244674047185	9.85252543022034e-05	0.000255776906066814	0.000189944568127729	0.000213049434948213	0.00109780624578522	0.00185989657543933	0.00220523841038319	0.00184475029725657	0.00136457715363075	0.000224876444763156	0.000238465902025812	0.000770561316125201	0.000809632706158331	0.000555205930341181	0.000301534986004192	0.000327560747393453	0.000398885146576404	0.000786242577782147	0.00192750271487411	0.00319446412697453	0.00406075038701815	0.00412446780685567	0.00298611250207956	0.00212620079909108	0.000873684966573939	0.000212792464481016	0.000421392403443546	0.000725395210924902	0.000975064966805003	0.00102015729907263	0.000923121436238925	0.000603100160349065	0.000182525425387832	7.3049047478485e-05	0.000283372819347729	0.000260218898417664	0.000647846223992814	0.0010295972676325	0.000754121876431765	0.000729081756443315	0.00064869598925776	0.000503132565530174	0.000611083426039019	0.000530686470579852	0.000120059785014256	0.00022443335349193	0.000333035110087227	0.000335866927069559	0.000351087627406139	0.00045202244749965	0.000678795112654971	0.000547339968879816	0.000405273694853852	0.000289182036376318	0.000297579645753816	0.00017556400953661	6.44656926963752e-05	0.000261744617159871	0.000520597556355026	0.000859133720238215	0.00110517575236445	0.00107664006061856	0.000699865806321133	0.000608089736705179	0.000613680844406479	0.000465220707557538	0.000276427659922639	0.0001000898861097	0.000289618222598782	0.000643372564155504	0.00102595820124451	0.000991923085759009	0.000731783308921073	0.000669404606635265	0.000285982010082339	3.38700037644298e-05	0.00027603035002015	0.00081940061598621	0.000981607389516656	0.00109349018962788	0.0010874551840194	0.00100359362755405	0.000939250742197891	0.000395531116257319	3.39325961786702e-05	0.000106005447681941	0.000249771760338287	0.000339306870801047	0.000449270013234712	0.000542084865100691	0.00107812328337693	0.00283892420269975	0.00471774566143965	0.00484096094952445	0.00466435880139865	0.00287755030613321	0.00116365047165919	0.000383966614831375	2.20465432764403e-05	0.000261683992457846	0.00102725605245123	0.00147536925305644	0.00178693045564663	0.00135640053202116	0.000627203954837805	0.000181707176217576	3.69131853175946e-06	2.55764516280907e-05	0.00016939209288512	0.000272373111194126	0.000302325756148955	0.000175053485378439	3.11139826062923e-05	1.73664985090216e-05	0.000124966009559113	0.000252897104357338	0.000415059188226905	0.000355577618280459	0.000271073673611427	0.000179156930534395	0.000264628401942509	0.00112964482451175	0.00275367463826104	0.00560094202834171	0.00711645346055093	0.00578668815623427	0.0043605336749848	0.00181379196919342	0.000562529600369259	3.29881192855038e-05	0.000153004050078193	0.00057971101329043	0.000830450323704551	0.00113884130378244	0.000944043000763825	0.000788793168878086	0.000558122241482333	0.000508852740145445	0.000302762148483469	0.000198958772572456	0.000324250461458404	0.000401862597309867	0.000411467007784303	0.000337887459184308	0.000313560541852857	3.61156081349209e-05	0	0	8.6203876906194e-05	0.000482516264198366	0.000940150585489885	0.00132731114516053	0.000985865377270868	0.000901815866176194	0.000605380104710606	0.000619465152029947	0.000664501785546811	0.000785905690035233	0.00051955526900101	0.000498453134968226	0.000424320302366224	0.000502257015218544	0.000527765779428348	0.000466586280965591	0.000526009913447843	0.000483531231171019	0.000691980323671621	0.000826051904334491	0.000986874168585671	0.000705413962469091	0.000705053681265925	0.000735576752629768	0.000959740735994896	0.000942883677560883	0.00116203772510292	0.00100055331693945	0.000756573616645302	0.000155756670009533	0.000151398167660992	0.000417557430423685	0.000557969984379444	0.000419438501949443	0.000375651607466051	0.000534685194206758	0.000614937071350003	0.000855384539326828	0.000734436259479916	0.000575236529819108	0.000456801819993621	0.000659917521004525	0.000599454219815474	0.000422801436521049	4.63426193041843e-05	0.0001635043634122	0.000548137496668234	0.000745262646831141	0.000556966644466052	0.000375883366954442	0.000326210414799923	0.00036468749703754	0.000419206017681968	0.000321864697340991	0.000645047738379923	0.000821454769801373	0.000780799843350531	0.000561761853754787	0.000642792503959403	0.000724992674142709	0.000491197062443737	0.000687955419519747	0.000778042105228966	0.000422532857982176	0.000133483930268793	0.000415327735420513	0.000244166607681917	0.000103973293114513	0.000542371830131787	0.00082168780138084	0.00079757154543848	0.000234831189255518	0.00040050615434939	0.000936057176694985	0.000997888491376773	0.00129659228231799	0.00128014274833575	0.00101327028223292	0.000585267546000086	0.000310720192071822	5.93487404160181e-05	8.41103341048758e-05	0.000144438229855638	2.3622213450317e-05	0.000122510853489404	0.000272658740635023	0.000421431400238604	0.000551500718429672	0.000854652000003254	0.00107254987621099	0.00143779138218525	0.0011607681231449	0.000825894143357441	0.000506933136745934	0.000156118584663161	3.34509994738863e-05	1.63476076845774e-05	8.20532178884926e-06	0.000103091338664032	0.000306363562568202	0.000704001728896653	0.00166212552583585	0.00248982686543962	0.00356502342630139	0.00512449316070624	0.00470317215521962	0.00371832752297021	0.00229084366743275	0.000668312582196323	0.000109221804569396	0.00013863019026009	0.000436573661115801	0.000696953893355754	0.000822121624114862	0.00057632098708861	0.00037614689025347	0.00025133686218999	0.000161438005265514	0.000137931293288883	0.000132472883319382	7.36102316016061e-05	4.66976136164938e-05	5.62593225325273e-05	9.97414124357829e-05	9.73314625597617e-05	9.58430151813155e-05	0.000139961942262745	0.000213617227704585	0.000316239525854052	0.000381687426550181	0.000544559460606875	0.000621234092854736	0.000290708848585411	9.29957589386135e-05	4.5814794351206e-05	1.66509789060168e-05	4.06136074106781e-06	2.9489669043941e-05	0.000109591757164613	0.000248841703829936	0.000370704679676921	0.000388005397903259	0.000316946104601705	0.000609290899020671	0.00136690652839345	0.00260340176079974	0.00279085926295786	0.00275709067896324	0.00272517253583624	0.00179571384639864	0.00107760045827063	0.000501492278992278	0.000228893936395999	0.000121967641667078	0.000132547048135075	0.000231291333296427	0.000273329112646343	0.000250107729474009	0.000162728075826994	7.8964285040836e-05	7.61454965772919e-06	2.9251509882607e-05	0.000149143344907334	0.000375014506167892	0.000470674476409065	0.000501268369156677	0.000417424780329882	0.000242461193721469	4.83833654921238e-05	5.05038764658727e-05	0.000192142166314339	0.000303519054631808	0.000232409408833872	0.000297582330429839	0.00036484852381689	0.000406449332292078	0.000424143934375149	0.000426749258006873	0.000226293665061333	4.39474131221422e-05	3.02160263133278e-05	0.000120242650476363	0.000313601813014743	0.000428693262774869	0.000422663323434658	0.000227877840836086	7.73131197949969e-05	5.69146461858714e-05	0.000225724676311597	0.000397218605864829	0.000559280985069855	0.000967283866945933	0.00127883119174182	0.0012642052000239	0.00120209378554569	0.000950014824441744	0.000885195226471195	0.000758169797361929	0.00059298017305452	0.000483014962357932	0.000303898252899394	0.000300212527285994	0.000517378255966103	0.000622449260750618	0.000563178862599698	0.000366333185188186	0.000150345351401284	0.000212809442292006	0.000270178082328988	0.000454090885455014	0.000590061962208225	0.000752454540328123	0.000966768588380918	0.000877911825827376	0.000513147778994434	0.000211338653505578	0.000172550321298303	0.000339554000042779	0.000583224303454284	0.000778794621858012	0.000739123089126165	0.000663226706386106	0.000757572907458908	0.00108770504431842	0.00127621106786094	0.00133990849392503	0.00120296002067902	0.000912278874014173	0.000835993321737269	0.000397215886070275	7.49886965738232e-05	0.000277752163046501	0.000522019939963606	0.000493501756701568	0.000505776492226257	0.00068502884623485	0.000647554543925136	0.000419794178479753	0.000114467575726437	0.000194214932919884	0.000418365457359292	0.000443067379737973	0.000487566297461681	0.000914037616733414	0.0011087525419587	0.00107559846081041	0.000872549856069655	0.000624302775169443	0.000292453848044075	0.000344969500727968	0.000589349820749593	0.000530290392389529	0.000227122704335254	0.000167328578263741	0.000272177770129005	0.000457575920659718	0.000756167397992152	0.00129412031360335	0.00182462698158489	0.00193752332124355	0.00165700070890692	0.00144049307002459	0.000935365899237619	0.000601692829808326	0.000320518010339207	0.000163931944644538	0.000120680637161664	0.000124509237161455	0.000175170599602361	0.000265971807642394	0.000332515708202475	0.000443147662433258	0.000668136253116589	0.000991731802106198	0.000858468486747993	0.000566198357715275	0.000199284316747993	3.25233124139426e-05	9.16860494539077e-05	0.000167636244755379	0.000155558880074231	0.000147038496215993	0.000279956522930364	0.000565142675858334	0.000798117274614993	0.00103909196649515	0.00125873997327571	0.00117464300145605	0.000808309231328154	0.000589366784851052	0.000458626780241656	0.000324504184010227	0.000153407437611721	0.0002168118341917	0.00044947823580805	0.000680923799877163	0.000873138460621136	0.000955393455150937	0.000829177797619385	0.000462995410508074	0.000306621977514781	0.000381199444449087	0.000508809876870767	0.000612540321452183	0.000570135605056087	0.000418308500111883	0.000500845789112091	0.000795280871166656	0.000911343647516165	0.000807586405706798	0.000565908623490406	0.000399327145900181	0.000326338324196216	0.000130945854965354	7.98502531979537e-05	0.000310702452615818	0.000494310411561995	0.000453530155409806	0.0003756319572134	0.00036112923336807	0.000410399358137884	0.000663093922405094	0.0010014874760745	0.00107013587097722	0.000855283974919608	0.000703907388785332	0.000705139501297095	0.000535892221456118	0.000231792377219803	6.22843534112654e-05	5.56942052910399e-05	0.000188881313145048	0.000443467195147879	0.000699628570604002	0.000866026930035129	0.000876241793249375	0.000626433527467209	0.000270182659403688	0.000143502825269635	0.000215163881874913	0.000144763425706036	1.60430603363285e-05	0.000272372312880605	0.000883439286604814	0.00131295130043922	0.00130146014410616	0.000917285468574806	0.000412650754344054	0.000156239420624568	0.000232962587216236	0.00042208537545215	0.000566932194493289	0.000538849723022068	0.000361125760781747	0.000274726413101538	0.000657164757593476	0.00131304738209527	0.00170122519674675	0.00153412160091783	0.0012035338784652	0.00108790240881014	0.00113603955054919	0.00118457214042641	0.00105460501962423	0.000598827072396488	6.594412912255e-05	0.000220805247134849	0.000636753280344139	0.000794574402518881	0.000912344867115167	0.000834461326260462	0.000693633567494218	0.000502645831194146	0.000516659533093592	0.000246970998883469	9.73928227442328e-06	0.000145599775860143	0.000484147710363146	0.000625089555906836	0.000528812816250312	0.00024398583909675	0.00026491940911567	0.000290831130202607	0.000107352538749157	0.000274157419963007	0.000757608252235456	0.000845757252280678	0.000661837256489254	0.000500970513122299	0.000501837985445429	0.000401322972716704	5.70782617043685e-05	2.39134402237625e-05	0.000276669990188359	0.000577741028447026	0.000651210323038223	0.00036981033916863	0.000153823336725485	0.00052357448380712	0.000972763548908748	0.000790201884713706	0.000236555191425491	0.000132876376628554	0.000251248044638871	0.000510709578054929	0.000542543053478146	0.00033445976243858	0.000568938542749234	0.000883690353065368	0.0008171347022042	0.000731326964194729	0.000451895562405535	0.000373572080159102	0.000459662675485966	0.000514860757150259	0.00052258098486358	0.000416049008143848	0.000289808298069069	0.000167821463462968	0.000246796019646841	0.000414299836785194	0.00057970861769585	0.000589986020286856	0.000408313405494662	0.000269225468016375	0.000162708618413453	0.00027166682603892	0.00040328625866041	0.000422240082971017	0.000391849040020892	0.000284046674191751	0.000238818436884151	0.000247790293915183	0.000319318079978367	0.000380717087182252	0.000618666562694369	0.000794100090596056	0.000936755127041995	0.000686402257043732	0.000363666551328688	0.000128535658572598	4.36542665958152e-05	0.000184783079547232	0.000372921265028995	0.000425189777077962	0.000529202020813441	0.000614501437357533	0.000452826274217359	0.000391119597619206	0.000476912312291687	0.000477323707670369	0.000361632920568445	0.000329233882647191	0.000251649811242443	4.86047343791186e-05	0.000208978537565557	0.000436306707296475	0.00037640431867546	0.000367902830281291	0.000301253044946299	0.000246673492121239	0.000284187728574175	0.000361766154806085	0.000519904641793423	0.000561678113902241	0.000496913278892923	0.000316851689548735	0.000210914205375349	0.000424571714693617	0.000625825847030031	0.000527563872589119	0.000262351815469616	0.000212085089595111	0.00014665026653416	7.3005303927438e-05	0.000200728714883934	0.000357790641663773	0.000585454580824889	0.000762368646074306	0.000845184431672775	0.00062662052907983	0.000478974078497082	0.000287790118119416	0.000125014117020677	6.8792077415574e-05	0.000253293037455045	0.000587034937067311	0.000845802309012548	0.000892434022173772	0.000699588642975562	0.000637950777307276	0.000413500509663562	0.000312032205895683	0.000310735502379788	0.000333936714730921	0.000320883498160271	0.000335901448318877	0.000352426453206297	0.000560930078361511	0.000599779095660857	0.000378555698967641	0.000143375352691912	2.59341159082672e-05	0.000293572389013095	0.00046871024172504	0.000623770819334623	0.000692072136779983	0.000575173357103444	0.000223320848656236	6.65936835609404e-05	0.000102035030411985	0.00016222565132598	0.000169071378899842	0.000224803305192419	0.000271059824766735	0.000269631675803328	0.000430674031125252	0.00068364223320404	0.000763995371312989	0.000469024890008126	0.000254243319012784	0.000178257617266743	0.000268272930055021	0.000455990473453391	0.000454828861218477	0.000299343514185105	0.000207571597911367	0.000395441777320947	0.000647895833315562	0.000721710978872195	0.000802635897387551	0.000653413321335714	0.000588419570775641	0.000667140517229945	0.000330171497338647	5.73626016613248e-05	0.000336191948641442	0.000758611289576508	0.000887486023964921	0.000612389570252887	0.00018640060039297	0	3.21599092317542e-05	0.00025769564687936	0.000349444942057258	0.000311392817544189	0.0006637898424315	0.000922165694063419	0.000759855741470549	0.000505881109969069	0.000226345532776014	0.000362472412140395	0.000581080398863269	0.000434975869507269	0.000167602163251473	9.79954019456156e-05	0.000196152655832836	0.000233579865877373	0.000268672475820476	0.000302053199527752	0.000294355109526664	0.000368351614521285	0.000366100440800749	0.00035033314176021	0.000488978179441437	0.000478884320174165	0.000308605428508936	0.000232976055407505	0.000292270920159526	0.000434822150956202	0.000608065690871511	0.000511898933281492	0.000563894307417895	0.000425767992548549	0.000127100138732328	7.6592348217637e-05	0.000230580290360765	0.000298015948699175	0.000374654890541287	0.000344631592978911	0.00026757524146091	0.000285611435237387	0.000215150100703734	0.000177698185167819	0.000126043741184543	9.48685332350829e-05	5.4603894840966e-05	9.95812230964374e-06	3.66303464926951e-05	0.00012573268251659	0.000165962944929016	0.000322961882617861	0.000943898850122964	0.00180742414948102	0.00317279857383133	0.00317469779115628	0.00318236558953463	0.00210414904985762	0.000982565334178672	0.000577006212920698	0.000339242968272937	0.000342323211156071	0.000446271388664222	0.000635573155419038	0.000944169519696705	0.000778602969245887	0.000619567694533481	0.000348003600787804	0.000214356287458902	0.00021869347588014	0.000127437940223209	4.88732889719752e-05	2.81932753738612e-05	7.8329853878338e-05	0.000146696183114724	0.00015661037986669	0.000191279925626195	0.000108454343683723	1.25430881943392e-05	7.03923788213468e-05	0.000250363852121904	0.000534190628721319	0.000565409072485026	0.000532915058230577	0.000320152935269653	0.000202644325123577	0.000230416447541329	0.000208222855091523	0.000321691494194301	0.000423791134125434	0.000585437038483993	0.000509681899495192	0.000214666124137289	0.000221254973019157	0.000381664182204322	0.000563402291386004	0.000608363075335418	0.00075796339571079	0.000560673657471204	0.000255731762190657	4.7288368211991e-05	0.000201021099482409	0.000490697475291052	0.000537384607102285	0.000592596439202369	0.000405917215519874	0.000418600732118134	0.000415107506266781	0.000685149392010545	0.000735886980665079	0.000631951849658184	0.000174253029642818	0.000166608360719465	0.000577012909364064	0.000632441686866504	0.000477781858269568	0.000178284081861272	0.00024764777164408	0.000159368609177546	0.000173602693431144	0.000294622426715108	0.000338858830989017	0.000231929109648401	0.000303377804493845	0.000250360096872405	0.000171507478558677	0.000165200974809401	0.000389362198642761	0.000414416600760517	0.000436867530420503	0.000417454627644897	0.000381466196704679	0.000430417497922538	0.000308989363582846	0.000283274288385461	0.000257673210589878	0.000299225937388864	0.000159803819115349	9.68865705395295e-05	0.000172469136376567	0.000386857444081674	0.000529637893041024	0.000797350856517043	0.000740371027309891	0.000725631500584732	0.000476396310196654	0.000376916898884456	0.000244007390702689	0.000300195207669549	0.000347841325195491	0.000430225356461462	0.000304943509582145	0.000201866555335215	0.000198954724940506	0.000301227891084399	0.000542816529042062	0.000388689566959711	0.000114336769617126	9.54788849969405e-05	0.000302718784675107	0.000341026454471183	0.000343623131837697	0.000196991284291788	0.000149143205539915	0.000184616723896076	0.000378166741430519	0.000432562034950043	0.000488909726145045	0.000365143264496363	0.000474700467417105	0.000559618302910898	0.000639279747784937	0.000755467789323433	0.000658180199494436	0.000703306522703241	0.000508359080740977	0.00047632486302645	0.000437312319275644	0.000496913075127038	0.000333326259330238	0.000363026105669037	0.000351974465044139	0.00026213997756229	0.000269909666292986	0.000275493560410875	0.000354302833790198	0.000386828702464079	0.000432221760056768	0.000251525184175598	0.000406396139210219	0.000535629023489098	0.000626783549384799	0.000655718979965437	0.00051184398798308	0.000591932617448993	0.000522421372207807	0.000619556737722583	0.000618615919854879	0.000664018730844379	0.000693904876450257	0.000444189195562556	0.000202357394799747	3.23014262144775e-05	0.000154679776376335	0.000287751686694909	0.00041137873164599	0.000570394867800957	0.000500418826965396	0.000641474299555892	0.000782401539979245	0.00104823420864757	0.000766841738765778	0.000467556484130251	0.000226319678933587	7.64904946957164e-05	0.000110380054102657	0.000212651879337172	0.000334139998136854	0.000397011773379514	0.000277542468665383	0.000316520169409364	0.000400119894897587	0.000532003689757291	0.000620203865375265	0.000417629428632616	0.000277921533974605	0.000103607296349397	7.71239806920428e-05	0.000174732208092264	0.000214161571320099	0.000245069629828635	0.000160878125179304	6.50381393175369e-05	4.35303513991374e-05	0.000134988392933882	0.000233178890301194	0.000281911526682732	0.000187463158837738	0.000225992508395701	0.000316072332999797	0.000370935483370023	0.000352596809983562	0.00021991731004786	9.94305545770886e-05	0.000124271923898063	0.000338436692615986	0.000603697931952222	0.000611913246638877	0.000700855880643197	0.000833556577081934	0.000457686726261173	0.000106213821409597	1.59147772892763e-06	5.56533390948789e-05	0.000216523982286853	0.000532627880287078	0.000674683559476745	0.000885223101599848	0.000891259481095865	0.000975283308985089	0.00102120070321958	0.000623177777728337	0.000342068407997157	0.000220866973684166	0.00014391148285094	0.000119405707190152	0.000174607582368842	0.000248246865894865	0.000340743423078734	0.000441060725279758	0.000405027431474135	0.000433477662569063	0.000444073328351783	0.000198444493990914	0.000135094027060724	0.00042252656471984	0.000550427182895232	0.000550252907523997	0.000514650899674277	0.000315089218031793	0.000302685571396241	0.000262486126020807	9.78589015298646e-05	0.000229941285268166	0.000620711872859892	0.000523250798239009	0.000258820505492491	0.000412310612261952	0.000744284465373507	0.000957677666750027	0.00110179060605048	0.000776486227355682	0.000470240626505487	0.000335196595236372	0.000355711753903497	0.000487009661522605	0.000708396757212493	0.000644913642751582	0.000556651599043092	0.000443474646785411	0.000386440350783053	0.000224722907521054	0.000173332944188926	0.000235390469690779	0.000222603399971248	0.000176303295964806	0.000225043660039883	0.000301188917010085	0.000307328377255356	0.000242171045938508	0.000311897217287421	0.000450111450897406	0.000626162923222236	0.000740763196830991	0.000477679406260747	0.00026265273895238	0.000126643502467589	5.25526295714422e-05	2.82069199204083e-05	6.06790919393169e-05	0.000141438003416886	0.000142506484607498	0.00011345851748521	8.23816728764353e-05	9.03732882925103e-05	8.51011681394674e-05	0.000111462474237075	0.000351500288655334	0.000716155664240777	0.00109978176351236	0.00125136559449098	0.0012262817832936	0.000711959238852518	0.000449193662006607	0.000377032342187794	0.000548796249198883	0.00061088451976723	0.000586288489378952	0.000489163930920674	0.000306099037860662	0.000239717539872103	0.000140092582980487	3.50565534661764e-05	1.15741892490097e-05	0.000108020970261579	0.000248423277942269	0.000351635035083868	0.000261039240686172	0.000170288208759534	9.07469880688531e-05	0.000121478385952231	0.000170762877924809	0.000125466823142987	2.64856135381362e-05	0.000101633819725464	0.000286399108747236	0.000426892870691885	0.000461469252909124	0.000529409349727075	0.000479746879493101	0.000452173436061406	0.000369546935712713	0.000274473713163599	0.000197682373230678	9.0650491236884e-05	6.5713125165105e-05	7.56445012336657e-05	0.000117066174782084	0.000119389558131038	0.000108182341206074	8.70579494580628e-05	9.97311567659661e-05	0.00010163935337471	7.87502411837395e-05	2.77061814437552e-05	1.818950691993e-06	2.71411737275655e-05	9.73739709183034e-05	0.000170097120029382	0.000240107859513435	0.000470060150536178	0.000760713496223099	0.00117140856953979	0.00148093651152275	0.00154145200625252	0.0014841825446407	0.000892906125504094	0.000523797674174909	0.000220779780641139	3.17611761918135e-05	3.58215729223753e-05	0.000233694772875982	0.000456186705175959	0.000507193642244234	0.000409631025868256	0.000466901558434904	0.00062949612067891	0.000867075411035916	0.000938900426052902	0.000808023461342789	0.000631381517928586	0.000359637319775091	0.000335870972343867	0.000327124374795604	0.000193498809242109	5.5499154229475e-05	8.63812302673281e-05	0.000223498776352849	0.000312162090329194	0.000321430547419638	0.000291068267455959	0.000254793616716106	8.95394571639059e-05	6.53566254014285e-06	0.000114171172036197	0.000332763639173919	0.000413540673704986	0.000351423915380582	0.000215822973965569	0.000260986758138268	0.000328473929295279	0.000388289568394512	0.000510758573879925	0.000522105174123485	0.000245152067446336	0.000131763451963249	0.000126367613880346	0.000176058577262549	0.00025485056838442	0.000427478869577754	0.000541931203712991	0.00063725997094491	0.000592062942216759	0.00042917117978437	0.000277168258195973	0.000322722352590645	0.000397996209992649	0.000438985539320041	0.000363840326133739	0.000280254855065484	0.000230853621251895	0.000222053314188206	0.000287390763645108	0.000260379658094688	0.00029262398422447	0.000350184438938093	0.000350460910854013	0.000296992436692859	0.000299768165517004	0.000442176196593124	0.000446851915450429	0.000400160663297564	0.000304782769347799	0.000257513975452438	0.000241103291980005	0.000185191457530161	0.000238609909144222	0.000382618266771346	0.000470167144116795	0.000408703159693302	0.000232788578494174	0.000165661954784142	0.000236168063779177	0.000337564586073182	0.000407891194768967	0.000350888183310661	0.000279949532112954	0.000226832933832569	0.000183556122979332	7.35701206802059e-05	0.000100743522222633	0.000194146209666574	0.000270338126934806	0.000264698992856224	0.000219091387934505	0.000234633725543225	0.000224733999597058	0.000286071350304701	0.000387022096870978	0.000377078503599323	0.000235303995965203	7.58604622208148e-05	1.61325513821035e-05	3.71697873442723e-05	7.62757037506797e-05	0.000159469180960655	0.000304137524215465	0.000448659553542585	0.00061965198188594	0.000856907626754989	0.00109586513659558	0.00123549761171829	0.00119975629887024	0.00107841229340619	0.000562114600423323	0.000249318709160816	0.000108029835837277	0.000122214849986134	0.000189889242078616	0.000260567072140075	0.000324609494244387	0.000332514245861473	0.000250090750087274	0.000125800350263768	3.14525645504414e-05	1.36244087734929e-07	2.21683728370889e-06	2.97293581147276e-05	6.13993591533228e-05	9.64169757572224e-05	0.000234311311723999	0.000535219655803822	0.000890308682654306	0.00110550280152703	0.00106806303853694	0.000821732541372085	0.000524125581104731	0.000302575679661077	0.000178742420863705	0.000146412677615118	0.000111913498075039	8.63053073597041e-05	6.38002015068182e-05	6.78973514135614e-05	7.24585815553178e-05	4.85014941395621e-05	1.62544179052717e-05	4.72698218647767e-05	0.000221921851916261	0.000533795792276894	0.000885722945162252	0.00111949393258338	0.00112721451560918	0.000928997378200459	0.000631091900793073	0.000355997604785545	0.000187570537769836	0.000125950853432143	0.000135589993952436	0.000141584490888894	0.00018871292692221	0.000209399638535351	0.000171439827413969	9.81960457292337e-05	2.75171925827706e-05	1.09645006737429e-06	2.69217069306905e-05	9.81619915733246e-05	0.000147311075188972	0.00014671653855322	0.000173049560812957	0.000302559510699013	0.000457716506308167	0.000480868312633677	0.000374055731812211	0.000313830580592343	0.000366811828717918	0.000352049684926284	0.000160020680780314	4.05157537637764e-05	0.000149205536634252	0.00033466678445871	0.00045760144209214	0.000488659520010686	0.000445355948678069	0.000304207946170584	0.000198868100119184	0.000141561119339152	0.000121900160070563	0.000209798571130322	0.000353603935854204	0.000532850568792425	0.000580597967848039	0.000463837587855984	0.00042089251149548	0.000435601711938636	0.000423506231860591	0.000454159789542398	0.000572601457324512	0.000698943104634024	0.000683382192310249	0.000470514205347055	0.000230829972661264	0.000129157154906378	0.000153334266691122	0.000404017865645547	0.00068016883646219	0.000832423568298085	0.000831289849122627	0.000680682510062614	0.000415702247759046	0.00027499866893154	0.000277675294930666	0.000292600137604508	0.000350807911683478	0.000385470329898403	0.000400733792957769	0.000411551984490695	0.000332156527268993	0.000127255491488856	5.38783841486595e-05	7.59160421643132e-05	0.000162848521032306	0.00018389610936272	0.000236603903665518	0.000365068811803699	0.000437421470066587	0.000449604056577737	0.000452859591380669	0.000422933230021551	0.000338318484397369	0.000204512189015319	0.000160707876376512	0.00034281964663394	0.000501261019454803	0.000405169425808437	0.000317829080325142	0.000292805718253565	0.00036527886030698	0.000450392100830017	0.000460242006182151	0.000284043853819204	0.000217940393141079	0.000159561107938248	0.000317286888822492	0.000491018593393607	0.00052010588265806	0.000491662481518881	0.000360280246738307	0.000265866507637522	0.000333441208050298	0.000457606735161911	0.000429455782892909	0.000285107323713878	0.000151645507781732	2.32130945265477e-05	0.000218487315064656	0.00057563336113088	0.000745379734299806	0.000686645297456614	0.000484756028566509	0.000537867175476251	0.000543546136215225	0.000440763555945559	0.000285579316108609	0.00030388752523685	0.000490918197319555	0.000582098780630017	0.000458923201915532	0.000245537125059364	0.000278791089087951	0.000463534692212086	0.000558551170792525	0.000504849447699048	0.000298139235206743	0.000307767732631808	0.000334920527194642	0.000380138647984242	0.000542813067583628	0.000585213301652953	0.000540036325470372	0.000410222907991118	0.000294615604049428	0.00028222090187539	0.000284240951261052	0.000269385901658402	0.000299988260611398	0.000277155479961763	0.000271368748997839	0.000187034357461507	0.000165190641835916	0.000179576660785287	0.000139716136114992	6.80600229938744e-05	4.94773214818102e-05	7.20331169667481e-05	8.28271255323148e-05	7.95140461034273e-05	0.000130129763460696	0.000153712360101064	0.000103036739504769	2.84505364372839e-05	5.31842892262548e-05	0.000154141301206368	0.000181937753019093	0.000117156991463616	4.90314699109727e-05	1.16190443223415e-05	1.17198145145507e-06	1.2074403385997e-05	5.65447098364268e-05	0.000148574168498301	0.000307430041404267	0.000580686134117015	0.00101439388669575	0.00152621301856878	0.00160909043960929	0.00190895224575442	0.0015681848304638	0.00102381270053319	0.000526731699399813	0.000217668378067072	0.000104525308834545	0.000117859403210996	0.000160262015492685	0.000279702996733521	0.000337895107680761	0.000287050641952836	0.000168920181321257	7.90823826850935e-05	6.49898329990787e-05	8.37011118437132e-05	6.2478782713528e-05	3.82330749524296e-05	5.34736479248801e-05	0.000134518447822021	0.000249850077260447	0.000358455456407469	0.000439346952834225	0.000377891008507198	0.000349000114293871	0.000240505810998521	0.000182963646293364	0.000104118987591722	2.13772969317506e-05	6.41747167300813e-05	0.000182515202479754	0.000334763817989243	0.000358795189479318	0.000272469512729434	0.000171199246296566	0.000165166436623094	0.000168223182878729	0.000104323596656127	0.000116893683418727	0.000110123843637014	6.46449806947315e-05	9.6518231447099e-05	0.00020564280125871	0.000258608725411579	0.000405120380072205	0.000507827034529728	0.00054573309634561	0.000523331485392783	0.000482738256730449	0.000361825413275419	0.000237997374165381	9.23901318347123e-05	0.000113713337734786	0.00022244947609014	0.000329250199326528	0.000371287633807928	0.00055806579093606	0.000621663895561344	0.000581203330275337	0.000470686035428845	0.000290458781989841	6.8016049433584e-05	4.41851828037248e-05	0.000216957156618822	0.000325678767443255	0.000341123378156144	0.000346619638983132	0.000324712934349763	0.000448549635218378	0.000513552573938068	0.000479429485939071	0.000319629498256174	0.000133412836868745	6.55955913868232e-05	0.000102037119601427	0.000238067751512515	0.000384755087440066	0.000401149263396123	0.000431444521306271	0.000319990307937514	0.000231335622863318	0.000173165448431217	0.000168905254178676	0.000161413610542142	0.000217978916516038	0.000249748438369991	0.000303028487328136	0.000381678026713114	0.000345605227649217	0.00034760245362647	0.00023533321307021	9.69238432763955e-05	9.35031557548238e-05	0.000139611189930332	0.000125359227945949	0.000224255058179805	0.000379872355741924	0.000418190965655426	0.000513738035576837	0.000447785275057405	0.000370699151382506	0.000409673789957639	0.000447685467414761	0.000529555788645049	0.000305572429771545	3.73031786624884e-05	9.1016286030674e-05	0.000218674133704144	0.00028004347589003	0.000342259644052291	0.000542737600218084	0.000575669408377903	0.000681790976767429	0.000678672213308387	0.000702205488209331	0.000671751064788692	0.000399576635744691	0.000207427395849833	0.000145353016911899	0.000151380361704108	6.63815381949889e-05	0.000142403412400896	0.00031387182654474	0.000457995269287614	0.000415877555315982	0.000410702653005878	0.000469761032913232	0.000495308175275904	0.000345296177907984	0.000299093310612505	0.000227982167143963	0.000238933901232726	0.000243798287216404	0.000201802087971116	0.000266518770883222	0.000325586690131287	0.000367739124720367	0.00032755312725423	0.000379530412272436	0.000375616263621819	0.000406323093209799	0.000404394916392855	0.000540171490149898	0.000545218609960736	0.000387712471838409	0.000125628248904422	1.84266151270264e-05	3.7009782748909e-05	0.000165979976236731	0.000240957682600022	0.000352239015556685	0.000392487843918653	0.000313385018428563	0.000330977002755374	0.000318386002460634	0.000331596422784858	0.000269126309914444	0.000206952257802147	0.000159695630990378	0.000310920216845047	0.000413214064867558	0.000496147213912505	0.000375615246096475	0.000280202297089913	0.000199131464458007	0.000219679192502202	0.000339391702736652	0.000448317027579171	0.000696850229940875	0.000834209039872757	0.000834451051576163	0.000598522763755019	0.000427167896734578	0.000191602555499332	0.000129237835520997	0.000171100175408045	0.000203229553857193	0.000269302519223792	0.000265495445565443	0.000352803485279224	0.000384114465646477	0.000301675129300397	0.000228002494483917	4.96858087238804e-05	4.8089558754906e-05	0.000165755242836801	0.000303016012762138	0.000345070050586245	0.000271237904178339	0.000260845357069043	0.000250294142433551	0.000246139408244436	0.000161517640017888	0.000100769834778685	2.27583873524436e-05	3.98825996898566e-07	9.57015926945773e-06	5.34366567998522e-05	0.00010131774777818	0.000183144233338799	0.000272172617295177	0.000398438054687751	0.000416325150636368	0.000483385318189918	0.000418093554667901	0.000310285159437466	0.000339030042738457	0.000345926936216536	0.000320991987820256	0.000396582365874204	0.000381517651274764	0.000274397904332043	0.00021226447160967	8.82190458029146e-05	1.57248248415553e-05	1.61527216722862e-05	0.000118140406478381	0.000279825026362433	0.000315236322720626	0.000348971158227289	0.000307665356638804	0.000294350487823738	0.000406315824068915	0.000423771659884795	0.000349253173770262	0.000332187403107506	0.000197008372429246	8.57467841842055e-05	0.000104192210666257	0.000171234901937932	0.000179723185225753	0.000188450306431558	0.000189836617525743	0.00021708861411367	0.000293225252457317	0.000237526964568372	0.000131687942812848	0.000127559336219563	0.00014864187409174	0.000125632202006491	0.000139018175930233	0.000219421073252036	0.000328371996641178	0.000553094511158816	0.000665770422138167	0.000550138293442129	0.000477270510858453	0.000291880038649871	0.000205219388916621	0.000272221003434032	0.000250699261209117	0.000278375927586922	0.000256934269548149	0.000189919310171471	0.000173791690377232	0.000163768246122217	0.000154919058597348	0.000157399648170496	7.352800284546e-05	9.08888727093402e-06	4.12045488765605e-05	0.000104087850522166	7.63987692286269e-05	4.18209475385929e-05	3.42873769946297e-05	6.32130997733635e-05	7.11515734748883e-05	7.12784583086656e-05	0.000146280534212975	0.000277441188255173	0.000353009540059871	0.000500101701074582	0.00053230050948171	0.000455846222978263	0.000487720688609772	0.000311775744303378	0.000205283015939622	0.000143195090112921	0.000173830703629014	0.000266982629666665	0.000307315922750916	0.0002905346113105	0.00034125480971102	0.00030743556723107	0.000446682952916993	0.000558285978161903	0.000515490399258612	0.000502870117731063	0.000353873872948903	0.000147094023707384	7.99685153445179e-05	0.000219167621241752	0.00047411309057341	0.000665762784616658	0.000664400376785445	0.000790657859895646	0.00058394358647903	0.0005300005666862	0.00045253196184733	0.000393403883973296	0.000519412621627076	0.000519204845779127	0.000633726772514867	0.000528796272276768	0.000313114583059616	0.00024145986818408	0.000313327579526873	0.000436401410448323	0.000521152145350828	0.000299801927616998	0.000252357861549002	0.000236605727877887	0.000223125636261344	0.000282316085846814	0.000324900923351411	0.000508409686419954	0.000512825535977223	0.000656504689164642	0.000607463293118197	0.000405030794031218	0.000382945498325647	0.000259356412921372	0.000207696089563883	0.000214228306833269	0.000190572934410282	0.000176935547646104	0.000206237507161785	0.000370001008320154	0.000370321712312178	0.000201305162935599	0.000304826951351439	0.000442092818603576	0.000547331922053625	0.000390196934633366	0.000341736655676573	0.000242842418702163	0.000158633604179907	0.000146360705911269	8.78507991698295e-05	0.00010217346269251	0.000135036946734887	0.000171896825850105	0.000133544528759937	0.00012641764521944	0.000204040888217824	0.000202720440274838	0.000260037133916382	0.000256593175358386	0.000330707734088892	0.000330620596667935	0.000262716738003754	0.000273218398364175	0.000198594484598758	0.000203208140979684	0.000180458672517213	0.00022355180040205	0.000205547275858584	0.000131675811400715	0.000127147144057033	0.0001500721697804	0.000215705868245693	0.000135517945356613	7.26733920536709e-05	4.39469996886622e-05	9.16928390962721e-05	0.000100460318169155	6.54601002913955e-05	9.60213699621088e-05	0.00013022212269702	0.000198195353390023	0.000188176071354842	0.000220114795674783	0.000184005493416085	0.000219903401551679	0.000207462351518921	0.000322360710730551	0.000508021333657573	0.000606230868630075	0.000830044289781953	0.000716703960507598	0.000726070529066561	0.000475311085708264	0.000409880351600378	0.000308291480557155	0.000403556880905158	0.000401308317914218	0.000466836317446683	0.000320614196778829	0.000242477120002881	0.000124667691903363	0.000105630479034954	0.000100235908331178	9.0246496294741e-05	0.000100977009031584	6.49809716697236e-05	3.30228619652983e-05	1.99714552706027e-06	7.31778274946047e-07	5.62495090591293e-06	2.05358060394397e-05	4.37483035862433e-05	8.34711455962754e-05	7.86665760753469e-05	0.000114134019819388	0.000156992552121396	0.000228810878935497	0.000167040230745306	0.000117672038397146	5.17038561350128e-05	7.85488599324832e-05	0.000104462775471505	0.000130132861728382	0.00010738980309633	0.000137843773802775	0.000137526068834741	8.13866618479258e-05	4.36758384416863e-05	4.35140596657721e-05	0.000156696872460766	0.000272290253928036	0.000444255368309306	0.000410512993606334	0.000442057406361037	0.000328406028684634	0.000288683808066973	0.000131838034150201	3.99018638224991e-05	2.33983937981341e-06	5.17069577714341e-05	0.000140096841575095	0.00028426358053665	0.000341550987168194	0.000494243567756065	0.000459591853074157	0.000530135067798274	0.00044258622354499	0.000498648224206326	0.000399363269511639	0.000427435289915197	0.000343349059068599	0.000332177707614859	0.000377413633426603	0.000301211249514224	0.000280270552244562	0.000137897941699179	3.99181440297478e-05	8.95225166935058e-06	0.00010256997731702	0.000168381150469148	0.000197162619090703	0.000138324313298992	0.000158459206752847	0.000102965542509054	9.92695268203532e-05	0.000167258097970619	0.000335378040642188	0.000338988409371254	0.000398485598371536	0.000328323656506379	0.000323996380762253	0.000185373585821174	0.000136283171804377	0.000117660908497368	0.000192014482011038	0.000225888303104225	0.000290247298479681	0.000401574797206682	0.000342317890180736	0.000300975111523008	0.000149725083763381	6.67586066599403e-05	0.000107844474288931	0.000278375728090511	0.000305525168786215	0.00040742489668187	0.000391360213304879	0.000471783044202728	0.000363688467362792	0.000284740481689008	0.000243877151184398	0.000173947299433819	0.000175162299676896	0.000136360527810181	0.000208956582286413	0.000268763815847092	0.000415960183926988	0.000420513866314572	0.000520715935579332	0.000413441107845872	0.000340314628564086	0.000317792112760602	0.00025317902850597	0.00031485939446506	0.000275296218990823	0.000267271309559824	0.000157013065920791	0.000146106719929239	0.000133316839767934	0.000127443000670742	0.000113098982341159	5.88962940873157e-05	2.3800918413725e-05	1.85717256170721e-05	4.34146589805373e-05	6.8444223671998e-05	9.62083167582843e-05	7.98859760729327e-05	9.08322224620493e-05	0.000184526266686408	0.000289355092174888	0.000539955379254499	0.000635229791158634	0.000877310763569189	0.000776752733068392	0.000711131701453506	0.000674085483890881	0.00043408686273708	0.000376851956754122	0.000263956778386359	0.000299174323348465	0.000254071026818151	0.000223756438105973	0.000227462939462608	0.000197477394348251	0.000197514277484072	7.66552521024447e-05	9.5655234688361e-06	3.88184746798556e-05	0.000156563358096179	0.000352950740717439	0.000409330175894152	0.00051969164099404	0.000404635400652913	0.000283184388427456	8.92751587313543e-05	2.36353352152383e-05	0.0002128883282974	0.000264995716051496	0.000226340229533878	0.000169353159088959	0.000261443530384702	0.000387588218011372	0.000322164384200319	0.000280441562453953	0.000183682282149272	0.000207948855756342	0.000206434965682558	6.39874093442567e-05	3.60518371687854e-05	0.000162832720114439	0.000359711250710337	0.000608912259694584	0.000581266943378385	0.00064000974616439	0.000504254030512828	0.000502516689020151	0.000610943335853529	0.000518760156399039	0.00055590673056277	0.000424218903343706	0.000371175597575959	0.000340981237925607	0.000203597344395342	0.000170129662756261	0.000142739820021383	0.000194739614661673	0.000339042598303982	0.00039311191677617	0.000465153391387581	0.000562239030542315	0.000376494868201988	0.000185395277610394	2.89059545681997e-05	1.01923883570499e-05	0.000142902696665308	0.00022951261394893	0.000256877892176272	0.000205649280720924	0.000225298348260517	0.000289544953534708	0.000294127297063874	0.000364814011188596	0.000464776420026863	0.000357276984964101	0.00031088953977677	0.000172406432656749	0.000120909928968816	0.000121125274194697	7.14334559559395e-05	1.57957604456856e-05	3.76785973813296e-06	2.15753102597113e-05	4.53353063532686e-05	0.000136595762944722	0.000201081871254812	0.000260333174874175	0.000234409712641222	0.000283680748247196	0.000406174471446708	0.000373322874200458	0.000342611514436568	0.000330546689106486	0.000273154826165445	0.000311893342691431	0.000360662821639539	0.000208896575946166	7.86149737903093e-05	6.31033668493259e-05	0.000152356093810535	0.000216339559879985	0.000167667201040552	0.000130519899312998	0.000104455216345535	8.65588608054912e-05	9.73527271224867e-05	0.000108704456307864	0.000111943439401009	0.000168940584145587	0.000241384955152444	0.000175300184105248	0.000131663988987964	0.000174278329440384	0.000204940628603447	0.000263342758724185	0.000213122567588034	0.000187143269843968	0.000162026025145565	9.01477561477688e-05	7.98995286161678e-05	0.000102120143622306	6.68915369267232e-05	2.71958088902888e-05	2.41038027556588e-05	7.9873963406062e-05	0.000182940203314621	0.000338105422178041	0.000366583768646869	0.000409828151756345	0.000496324930949945	0.000411527671211425	0.000391208738678857	0.00043699001746047	0.000341658988338474	0.000283147287270977	0.000241965477340466	0.000133799871865968	7.23784258685741e-05	3.69097525695695e-05	2.52168430245393e-05	3.22706642818257e-05	4.98097065980699e-05	6.6008824810241e-05	0.000100696349985638	0.000137095337490423	0.000202533440534035	0.000204176571842834	0.000222504827080235	0.000250092296693937	0.000166499190797917	0.000127966221321125	0.000180001796222001	0.000225342394018678	0.000268598232252631	0.000324906057261346	0.000299970405326209	0.000331693131931488	0.000368269821678413	0.000233311336732539	0.0001435836042748	0.000124175651839591	0.000135955355726562	0.000172630605154525	0.000136174751778062	3.46370233470322e-05	0	0	3.02621806892881e-05	0.000121231443151577	0.00023122224250386	0.000387924988083814	0.000311452541614651	0.000295437532594694	0.000410534398209396	0.000615142523987999	0.000508412426846211	0.00041705515458889	0.000379298711437948	0.000244043337863396	0.000183813973707358	0.000225972846279516	0.000278256777612272	0.000358213203989107	0.000401311895380219	0.000480517849820815	0.000380919660452761	0.000266267603844474	0.000139458892199079	0.000131920027109015	0.000252113197006581	0.000316077522979067	0.000278397956074866	7.01199199333148e-05	5.92201615270373e-05	0.000250474126504027	0.000382449833699494	0.000430849559684372	0.00034824037547695	0.000251068624984142	0.000231376084692752	0.000325386715248251	0.000433918494834925	0.000389133233019931	0.000413302352551376	0.000440459830750089	0.000515537437642344	0.000419417380466662	0.00034558572634002	0.00019392533131681	3.73611450075545e-05	9.38190547876748e-05	0.000186435806227058	0.00032721301443468	0.000390889519110297	0.000382333743501465	0.000180244200331744	1.88542296927873e-05	0.000102719091431958	0.00027726507035474	0.000415711010537074	0.000580419086523188	0.000531255038008867	0.000535820346116677	0.000587936179490388	0.000456893761533059	0.000442331712184472	0.000427380890093774	0.000378608519001792	0.000263753038156801	0.000256785090198021	0.000262575664907759	0.00039201655609875	0.000412264433717288	0.000427335157785761	0.00038000844661728	0.000291998658571777	0.00017776432329021	0.000219614144983884	0.00026940108769494	0.000357843042417878	0.000339305197227654	0.000336318966137422	0.000308394390892451	0.000328002587265055	0.000266438705096679	0.000255615560879143	0.000239111644683454	0.000278163771039565	0.000251607940317598	0.000220488252924826	0.000169490050987305	0.000248334673218406	0.000327332727934133	0.000366699026535159	0.000328564122072581	0.000328268036701363	0.000230944565100936	0.000113746924052516	2.65648360889923e-05	1.12658189553376e-05	8.1069599574127e-05	0.000179325986981203	0.000288516728621066	0.000375143137701807	0.000495566765269661	0.000454372979234426	0.000478258054463217	0.000483146127585091	0.000513041304574589	0.000347912905409336	0.000258997440141027	0.000217959277179723	0.000232023989588366	0.000290697622488429	0.000164624172491541	6.14292364688533e-05	6.55400035477792e-05	0.000178979156438777	0.000214760166182781	0.000225790987101484	0.000211155160397456	0.000188523406116926	0.000188344275215558	0.00013813855151793	0.000126458554926703	0.00014679476280484	0.000214479704806124	0.000149062063967329	5.67448053706047e-05	1.38859831651791e-05	4.13024569125882e-05	8.0036398661616e-05	9.39545705245134e-05	0.000150680425425337	0.00022904037731954	0.000315497271763567	0.000461594695790002	0.000426746700177185	0.000398466686524918	0.000322228558981987	0.000187838039841811	4.2065220178962e-05	8.25711473569155e-05	0.000168569078051283	0.000200027553687619	0.000193524767684689	9.70781458142422e-05	9.60190407975984e-05	0.00014572742149904	0.000149917444267963	0.000147926665510194	0.000147343181740627	0.000216040424397339	0.000279761093154588	0.000290414538134802	0.000264811445162922	0.000142782031494756	0.000126192443061847	0.000185246385169247	0.000269278404633992	0.00038465037292904	0.000305038317856986	0.000158222408302384	3.78634805184082e-05	2.42871276623353e-05	8.8914479847025e-05	0.000233961046974908	0.000303382043619709	0.000356030123811816	0.000342058584178864	0.000276076425013237	0.000253132278675211	0.000234926379431756	0.000297650034621194	0.000338725969596354	0.000331191680278702	0.000290388608246182	0.000296634288381502	0.000266442205307246	0.000293705155444751	0.00022392975688527	0.000166846248962938	0.000312395244438426	0.000396639706369168	0.000422197593564801	0.000391849210650353	0.00035335634273924	0.000340994131339119	0.000402558204710797	0.00032813430510727	0.000284289286692824	0.000230037916771881	0.000170690205002121	8.63072523991699e-05	6.29210109476357e-05	0.000124222383460812	0.000193858704636622	0.000183171374010089	0.000139440561343909	0.000138723398675046	0.000240098419099231	0.000286303000206618	0.000338552467530639	0.000370363615934853	0.000385812768993507	0.000361931596926312	0.000310516663926337	0.000152841396016904	0.000100976291497723	0.000111752756947222	0.000174124045106445	0.000253961526711045	0.000362007929485286	0.000339619336660438	0.000339486485563601	0.000287185118029667	0.000200190835432923	0.000159591655220552	0.000209888162001881	0.000347287128372043	0.000346125638596043	0.000313242754196439	0.000214001501485075	0.000154410311505971	9.59434266587463e-05	9.11867720913867e-05	0.000218060723022248	0.00030761491085906	0.00036386428380845	0.000384887841438645	0.000381557195839792	0.000351583458036653	0.000295228421075609	0.000279938562342985	0.000230833012263657	0.000244196909157699	0.000218805921663878	0.00013890819117073	5.96236782110736e-05	5.15245814418524e-05	0.000154641237765047	0.000228113147416917	0.000266253367581362	0.000257509610043041	0.000236067837305962	0.000215676094829641	0.000195736318626237	0.000210296454507663	0.000185076056482729	0.000209220660262234	0.000218481028670212	0.000178879730033998	0.000105304289170205	5.41303005691059e-05	2.75967140180179e-05	6.90969382768379e-05	0.00017015751645588	0.000288264455053869	0.000363599775045659	0.00036846429661954	0.000303585357988702	0.000200851682548016	0.00010732169779341	7.26368054281465e-05	8.36533280665699e-05	0.000119096361190068	0.000143635477164789	0.000196890698121212	0.000290112520768156	0.000356798951094443	0.00033141805093461	0.000222411041000279	0.000145080979088115	0.000152146681335096	0.000248429189974654	0.000324799583398758	0.000323840823298307	0.000197595122953419	6.85670301110239e-05	4.18172694588395e-05	8.52235929299684e-05	0.000197179176487283	0.000246542124042295	0.000274902452576334	0.00029407490775591	0.000353602400680939	0.000420239141123307	0.000410075196619281	0.000347615553052309	0.000339314371352566	0.000457621512499913	0.000401884977924396	0.000305422941740365	0.000112753494139621	4.58879730977853e-06	1.77218035805935e-05	8.32008829669193e-05	0.000151209661944274	0.000183365002991473	0.000212192514023401	0.000344281666886387	0.000392681505190309	0.000422895122165868	0.000403287011875132	0.000396873345188	0.000410627352801515	0.000368465510684088	0.00021818946787342	0.000133157143419855	0.000229485643084755	0.000414320264303611	0.000627340414519201	0.00054223825736996	0.000466422099772419	0.000372829384360725	0.000320542543448814	0.00038189694198886	0.000518907950020163	0.000607112496788613	0.000608888174039994	0.000514750876858187	0.000334656285667962	0.00018972506468913	0.000184289925803269	0.00019502400922251	0.000233744061142396	0.000247947098466142	0.00019816313203276	0.000137531564751206	0.000128452146725562	0.000181572142700921	0.000287565634973742	0.000335420880341115	0.000262488705365098	0.000183382572003226	0.000221645922378657	0.000325572900831261	0.000453054973964991	0.000314834446567859	0.000160320012027441	3.83490335071285e-05	5.7866117904771e-05	0.000138686099140542	0.000163347258322063	0.000191522698721516	0.000200838035515639	0.000190475736124411	0.000183769570244063	0.000148508148596072	0.000120965535155181	0.00019238003536833	0.000338518076540336	0.00055291520431258	0.000499484436605123	0.000394048139426227	0.000258079025258222	0.000221862520724436	0.000246696645724903	0.000258466765769367	0.000297944244749414	0.000327873318304874	0.000232518365891937	0.000100747591625335	3.41089082893287e-05	8.285422357588e-05	0.000176543134209697	0.000229060545062892	0.000264457657572122	0.000258228290928861	0.000268969436687857	0.0003951407120348	0.000630653476977193	0.000574360203049657	0.000496496178779792	0.000343403953259422	0.000236542644054632	0.00017607497418771	0.000121322182675086	0.000126186813486661	0.000177916082125875	0.000203859788342989	0.000127818253723085	1.78123300243468e-05	8.62257741243225e-05	0.000287810684137618	0.000450462827879739	0.000523410122401302	0.000492058993622257	0.000319891612064418	0.000170559665592419	0.000238840607058442	0.000409524242542176	0.00048516251288505	0.000440775827774479	0.000334721777967962	0.00021906128947421	0.000106663982212041	8.92060191965056e-05	0.000147277619775853	0.000207373030632389	0.000227796439117316	0.00023827052258726	0.000247695556556309	0.00024193779721804	0.000238654273960662	0.000251905501979581	0.000242905381722336	0.000179996253381175	0.000105486303879258	8.27703632739917e-05	0.000105622479858283	0.00012441273472995	0.000117769289930086	9.44078734952853e-05	6.84909322616791e-05	4.21858068585973e-05	3.09779697548787e-05	4.68404839160709e-05	8.89196364915428e-05	0.000162317351915584	0.000255972974422498	0.000328183077493553	0.00035120915860022	0.000331867247642476	0.00028629783017199	0.0002315345140175	0.00018051203601404	0.000130429768040457	7.72122103329225e-05	3.57903325667305e-05	2.94494980484084e-05	6.58899701371826e-05	0.000130147532221731	0.000197403542123645	0.000249011280528042	0.000273843658460626	0.000264697204403979	0.00022199314973547	0.000159454470737276	9.80701834476121e-05	5.04991949520847e-05	2.96876550922856e-05	4.80895144952917e-05	8.01883756144793e-05	8.31353958909646e-05	7.20711280477323e-05	9.88110334831982e-05	0.000168807898109632	0.000242782619345054	0.000269017809955388	0.000231444220301923	0.000176433454734491	0.000166426582853544	0.000179176977794585	0.000151078090323622	0.000112579994446424	0.000126372678492078	0.000170157693239641	0.000184703027807295	0.000167497532770587	0.000188622255644153	0.000229600767702094	0.000237113328161032	0.000262191212568495	0.000331567765175169	0.000363507168339786	0.000336111346836089	0.000300646687136403	0.000284508136535009	0.000293836020158178	0.000334460960279609	0.000345766358836028	0.000187404971986375	1.63809533275112e-05	9.15700507019224e-05	0.000313866883206086	0.00044860773723973	0.000481357460481241	0.000460990998458355	0.000445062671813513	0.000445001537457447	0.000431525015328304	0.00039831059437344	0.000355828177263382	0.000291572475018573	0.000205974046997138	0.000163552177956472	0.000211888343672025	0.000296860523928319	0.000330097400764523	0.000223494117225234	0.000195183241328131	0.000193378990233241	0.000232796666303646	0.000235434562983921	0.000184963501282142	9.74916689596424e-05	0.000115276909544935	0.000253345169976332	0.000369021612354019	0.000401110362915228	0.000337928065698069	0.000212431232684359	0.00011578119738744	0.000112734220155157	0.000162752718550741	0.000197668722459835	0.000211137877495492	0.000214564759485316	0.000182014481328244	9.90655514681576e-05	2.92880095700126e-05	7.51533027789486e-05	0.000220865929768336	0.00034327093584267	0.000360901968077727	0.000257905944943221	0.000262893633180782	0.000253074611927985	0.000240209022726522	0.000160462527104278	7.74736495820838e-05	9.5644073799436e-05	0.000192250053966103	0.000305388789761091	0.000419623233690678	0.000481434772706643	0.000486213984193089	0.000499457305940283	0.000540295397179512	0.000552204549968898	0.000495159275413109	0.000328420619466319	9.15824980549496e-05	2.29550377405094e-06	5.92184370849883e-05	0.000200416818303944	0.000250524408133079	0.00022085883479757	0.000207661920799573	0.000216522708501095	0.000213328936454652	0.000231796398602755	0.000306131498118862	0.000393345288591228	0.000437060526107237	0.000427407188617395	0.000373453849135629	0.00025671898523737	0.000111212425871578	0.000111006248557189	0.000212579901828225	0.000387259889197503	0.000440856980703348	0.000440542609085025	0.000396946747377023	0.000336673387444697	0.000288677920959954	0.000237175960403049	0.00017912737899895	0.000181179199848252	0.00021893537199962	0.000196869924966531	0.000168216888470969	0.000160089043667499	0.00026725922712943	0.000378626207060642	0.00045662284064884	0.00047140068957962	0.00042605353997526	0.000352194360656684	0.00029963933282598	0.00027802732424133	0.000262481103395881	0.000272927199667952	0.000337694842183404	0.000426207320905732	0.000402499056830205	0.00048099917336108	0.000397101355407905	0.000235968225292014	8.17775382214701e-05	1.06253696991399e-05	1.24474392136929e-05	9.9966193139168e-05	0.000183261695792721	0.000210455998647278	0.000329589115733786	0.00037375488338233	0.000449944473261303	0.000354739158187339	0.000233140317874696	0.000103633090793874	7.36180143047835e-06	5.8334995019334e-05	0.000190546499986613	0.000235784243713197	0.000233701383077063	0.000229254248871463	0.000191642775177159	0.000247038660379315	0.000281222676968897	0.000297306877817377	0.00029281211037624	0.000303135048872961	0.000311115524732458	0.000267607174999042	0.000196986344199614	0.000173957420010488	0.000170075645458004	0.000238487441130967	0.000243504187522348	0.000202692490557645	0.000123437929007137	7.51251594103836e-05	0.000111649193117708	0.000184674887473678	0.000209779540059478	0.000166217457127052	0.000203810735733068	0.000234999525759574	0.000265793392469313	0.000279068367078163	0.000253158339216773	0.000203626401007396	0.00020434349356438	0.000261475380715225	0.000255117366659582	0.000329106440172596	0.000298441073871429	0.000202811609031351	0.000121269338696272	8.46282919541582e-05	8.54620052317995e-05	0.000122488402883868	0.000151422192933331	0.000237499808721421	0.000254664448123947	0.000219844952848741	0.000165693153920676	0.000124987431549656	0.000122655772124933	0.000164653046773703	0.000178070372052744	0.000225998397681919	0.000177038193140617	0.00010245167056676	6.8617075783907e-05	8.66840066612394e-05	0.000108922591407945	9.4655309104605e-05	4.44831208314807e-05	1.90998429453579e-05	2.38810249373495e-05	5.92081358856839e-05	9.66793728149073e-05	0.000106423978538566	8.631582327264e-05	5.92962277570471e-05	4.44247929990339e-05	7.32236209621055e-05	0.000105745359892729	0.000119351350103122	0.000106663556876781	7.82845677117876e-05	4.71297967905509e-05	2.61955332012139e-05	4.08104637100413e-05	7.68591942861214e-05	0.000139637558081326	0.000232672932280566	0.000341882512873397	0.000441019294307911	0.0004252682469145	0.000558306059779506	0.000593994471047887	0.00061531805165244	0.000618842875878961	0.000600742544282279	0.000554116259966425	0.000394518873835565	0.000353282543089238	0.000214521625435017	0.000115247893570213	6.77178942602338e-05	4.8328061160872e-05	3.35119734525782e-05	2.08957632858362e-05	3.41177470694981e-05	5.82002019520363e-05	7.40824112619348e-05	5.95872881226857e-05	2.37488202802354e-05	2.42866335293282e-06	1.11202550766149e-05	4.39180543648811e-05	7.76288187724806e-05	8.86746586887347e-05	7.66354234001129e-05	4.50567443017239e-05	3.52946475258566e-05	4.01956063038332e-05	8.38235848262365e-05	0.000147160432324185	0.000180605897483155	0.00016160709203651	0.000113511518173316	0.000147164670467637	0.000186529422574533	0.000207160549536606	0.000176145459882831	0.000107258931558487	5.36607367922175e-05	8.3258348609885e-05	0.000156352002737483	0.000219121375410327	0.000230337239216699	0.000218270132525316	0.00016121300035009	0.000162088866016387	0.000140821894366394	0.000149624368975001	0.000169301457917908	0.000148174483317824	0.000164444344810774	0.000127966915338554	0.000101165433365482	0.000101914247828621	0.000119708906839812	0.00011372336405138	0.000150940881446879	0.000167166439107894	0.000179688385025474	0.000177921646667783	0.000156923184724742	0.00010306805864633	8.68952638719564e-05	5.56553638434394e-05	3.67096880981222e-05	3.40062280930313e-05	4.94682827155918e-05	0.000101149802760157	0.000127965856195178	0.00011647593435294	8.1133000455461e-05	4.50752985219917e-05	1.30492430632841e-05	1.15258431317556e-06	2.43884945686127e-05	9.62734086806963e-05	0.000126878156814208	7.08883363643595e-05	3.55444084151414e-05	3.49903821600429e-05	5.81926231346655e-05	5.89128115485167e-05	5.09055543929839e-05	9.41150468312207e-05	0.000139539702459768	0.000149648540413612	0.000140188366257749	0.000136168511952715	0.000223067044952266	0.000281611876211852	0.000309386278798717	0.000321414822722316	0.00027056242575266	0.000312318076615793	0.000279527365922037	0.000229576337797641	0.000168754686446935	0.000101180483541764	0.000107744798574435	0.000138219437827424	0.000187289840076976	0.000207676749465492	0.000158090928628923	0.000158543954129062	0.000129696699867797	0.000103022987007772	8.64223191050087e-05	7.8427128443124e-05	0.00012907061224599	0.000187616437845928	0.000246501712473476	0.000278349452754024	0.000230928333297586	0.000276345041921398	0.000300864267903302	0.000312862169170222	0.000251914908269813	0.000149023072283499	0.000146385485888751	0.000156838706219391	0.000217305840205173	0.000228645978615131	0.000194337592891174	4.25301535577249e-05	7.89161798040594e-06	0.000109287351039905	0.000196787533927236	0.000301577435322755	0.000309709397245336	0.000323118576778203	0.000300133316507919	0.000379093364611895	0.000378556719874766	0.000406529144593346	0.000459806821222136	0.000391918895884543	0.00039976199828493	0.000231638121891752	8.29423099996595e-05	6.99357556605523e-05	0.00017258508064022	0.000213434781892581	0.00015383975807027	7.42937575590756e-05	8.11170977287731e-05	0.000211877242470378	0.000275781657788239	0.000242637466615591	0.000171444824531478	0.00020942967853847	0.000232956324618373	0.000249634137394541	0.000217397192929052	0.000219665563998479	0.000166121112157213	0.000186313745523913	0.000228064816720246	0.000193683227643038	0.000209957691474829	0.000133793744334673	6.55389976398858e-05	7.31418656814056e-05	0.000132170303278519	0.00012189030713627	7.11118656210793e-05	5.78299878292801e-05	0.000154969874870005	0.000242405053521791	0.000241549193851653	0.000148923435506397	0.00014823212704919	0.000217588889620637	0.000329444923607227	0.000329588529352707	0.000396756190570396	0.000313233105725114	0.000153389146446526	3.75089778003113e-05	6.83857174030298e-05	0.000174674463880386	0.000322601430323404	0.000297113659475163	0.000264306715436121	0.000193963083613616	0.000173884525334562	0.000154317662382057	0.000223755172450637	0.000275596657230883	0.000304128421207719	0.000256945508673901	0.000309584936335412	0.000243779234613089	0.000184231286229841	0.000151135618240215	0.000182931428670253	0.000196733855493473	0.000253358969949628	0.000258540913618605	0.000348330513919237	0.000364952719727792	0.000349902441940433	0.000258939826696725	0.000254278479500377	0.000192862684377055	0.000159375752693035	0.000121856802140355	0.00012929679778563	9.9264607523735e-05	6.99778620869767e-05	6.70591381812446e-05	4.88046903143471e-05	5.60112695614774e-05	6.89302961326301e-05	0.000100757723750869	0.000114143891299541	0.000143667193459228	0.000144516788258277	0.000181668595683287	0.000169056928522589	0.000160917771850637	0.000152831772724223	0.00023930927523369	0.000303315560539587	0.000276877302110284	0.00032997822570014	0.000317667606669331	0.000309566484742249	0.000253144198411491	0.000290974253178181	0.000257202211204809	0.000204927945511907	0.000132355036701472	0.000125185970221019	0.000103882427844398	8.4849769128091e-05	0.000110694645226497	0.000109020810579501	8.30541804840205e-05	4.81633751736234e-05	5.33036174911136e-05	6.59087628862379e-05	5.71164540664868e-05	6.30822315115583e-05	5.06505727061863e-05	3.44901731458034e-05	2.95360789455139e-05	7.0351274017455e-05	0.00012590727347381	0.000118492486143827	0.000121875979992465	0.000109209088471004	0.000131309581243358	0.000139527477331	0.000207974184508894	0.000250412836475822	0.000222175854538347	0.000243572616481615	0.000197974253378099	0.000168623786429126	0.000132836292462594	0.000138782570859368	7.7333503236705e-05	1.14404620901227e-05	2.61001811923046e-06	5.42993555232918e-05	0.000104470733592629	0.000154906777520615	0.000145273742848415	0.000127267873038554	0.000101635096971014	0.000129829709226678	0.000158765519751676	0.000171348884465017	0.000250171121726211	0.000254103707691848	0.000166315011558494	0.000121621058029343	8.56806814618301e-05	0.000130244722148657	0.000165739093266221	0.000246798840607861	0.000264686887570007	0.000217559751306189	0.000254354165158518	0.000254390320103093	0.000215599720911687	0.000264361960067315	0.000273518966593024	0.000230904966210405	0.000257451319906119	0.000202188768183718	0.000133490622167773	8.06290991303874e-05	0.000116453122636778	0.000214039308679522	0.00026747246157799	0.000384525230720018	0.000392118976400725	0.000290826252935136	0.000251039863302645	9.16265190303557e-05	2.87101020401317e-06	4.35282425690217e-05	0.00016705055317918	0.000197066200948244	0.000246112507733418	0.000212521652650294	0.000154511658061987	0.000190230383728205	0.000210539057852878	0.000173869650141989	0.000170571255331037	0.000118754952287491	0.000105464741661773	0.00011155724676327	0.000165897178880514	0.000160866267657531	9.23031386318832e-05	5.2827507245817e-05	4.02062350805883e-05	6.7970059804881e-05	0.000149489578028817	0.000210631855050161	0.000201275436252222	0.000257352100384989	0.00027492552111846	0.000245715422421086	0.000305141702976295	0.000291598887754996	0.000218334008219146	0.000227527549571731	0.000188414482709546	0.000113235115339277	6.54817604140917e-05	4.01202508276523e-05	7.67784724268144e-05	0.000184066393796415	0.000240173259461643	0.000201188154783699	0.000222428036206845	0.000202094474916638	0.000150145612880121	0.000142824839014569	9.73127893456783e-05	7.14789896505265e-05	0.000125809127638972	0.000196922489931537	0.000198064068793705	0.000230688153967029	0.00017380948971618	0.000220362015241784	0.000274167747325268	0.000263368251083683	0.000314519197046176	0.000276618384411842	0.000193988237688463	0.000188946450133473	0.000152618815666577	0.000125050385077917	0.000179442892405864	0.000219320896257957	0.000198026912076434	0.000224954986420589	0.000188371148168188	0.000114765765616578	0.000102424279295011	0.000130787032237821	0.000160257405391616	0.000242336854653818	0.000269511713587282	0.000227778336703618	0.000246019298988093	0.000151173214271233	8.52199241372704e-05	3.12563280333614e-05	8.47736103311155e-05	0.000226294188975762	0.00027989160728767	0.00016849801054874	0.000112926635967295	0.000111688250213868	0.000121688159807849	0.000122673036295117	4.50013507612339e-05	2.27794542646438e-05	9.56297201084245e-05	0.000172185872571998	0.000279146487204044	0.000287339363214549	0.000208065477750882	0.000198862500223196	0.000151589148720097	0.000109418562178401	0.000128692020143126	0.000106090038660107	0.000116064847616768	9.2420805335222e-05	5.07102288625006e-05	3.40009087334863e-05	1.87887947790471e-05	1.80224112949969e-05	2.84239780318672e-05	2.59340301313747e-05	1.84171903829916e-05	3.16494916169494e-05	4.58489349670391e-05	7.84244799304104e-05	8.88984600631466e-05	7.0320070984546e-05	7.2828257421285e-05	7.05466194454667e-05	6.92166461912778e-05	9.89735566730996e-05	8.9669414785401e-05	0.000109083501837948	0.000118021412886963	0.00012876324809906	0.000225628204930008	0.000254508153668597	0.000364604434430984	0.000399859114007502	0.000342440053447219	0.000398873791116273	0.000363485991325036	0.000271789483781694	0.000291811791780284	0.000212468519880891	0.000223397317577808	0.000215196082249938	0.000185553924482867	0.000210590304829752	0.000136559391369988	9.9565085783558e-05	5.22592074260419e-05	2.94227227464727e-05	3.34209709884388e-05	3.31009234004498e-05	4.00473079084802e-05	8.88449692115526e-05	0.000115742415358702	0.000190475441862372	0.000228033448579729	0.000185040339720965	0.000174538357203152	0.000104787785433104	0.000123557233766441	0.000165351459628941	0.0001600953707602	0.000177593929303291	0.000118815440974526	0.000115411872110663	0.000117242122889399	0.000132251691848671	0.000210129360516153	0.000190427258540344	0.000187799575477963	0.000107093680542417	5.34861288839755e-05	7.54624402670756e-05	0.000100820491137427	0.000168965142993513	0.000209777892020252	0.000181002033983278	0.000171700428833695	9.19705492360935e-05	0.000119020537577876	0.000207758114585925	0.000220156581239712	0.000195271071847575	6.71064642086612e-05	6.24992549559402e-05	0.000129251718651075	0.000148688405508302	0.000184812492213754	0.000174157828648087	0.000257834595022386	0.000243056218265935	0.000305848752434171	0.000326887508586275	0.000266964977153682	0.000259775451861955	0.000164049182796825	0.000155939332473789	0.00016093292377356	0.000169963690789888	0.000244844074229863	0.000209305311647807	0.00023460974523602	0.00021981397450812	0.000181820261033622	0.000210104203861864	0.00014746771162176	0.000123941422454595	6.38478353058738e-05	8.26123879588034e-05	0.000203998803966234	0.000281206572084286	0.00038650908464926	0.000274273169428265	0.000239668539346703	0.000144629426597972	0.000109616861958412	7.36966115900709e-05	7.48832676991686e-05	0.000133587479132675	0.000167061281103153	0.000249013053225846	0.000219740616723592	0.000276520927821973	0.000269944768185241	0.000182678127787737	0.000152046260589541	8.99763862310458e-05	9.92423201303009e-05	9.88229726447049e-05	0.000160629116767442	0.000205552764965159	0.000185654842227637	0.000201692458948191	0.000131722473083905	0.000137408130076833	0.000146034469287231	0.000251993712939688	0.000299512931711536	0.000224606110149464	0.000188431766681889	9.55834445721949e-05	9.39118862324426e-05	9.60573037805288e-05	0.000147120813608749	0.000193698662269141	0.000215096373932538	0.000319359103020898	0.000285862826650249	0.000315422327477717	0.000213425916736196	0.000165937609294517	4.63892122999811e-05	1.83706019402754e-05	5.72072820762391e-05	0.000114333537467566	0.000235555097198402	0.000261169652353537	0.000369246907040041	0.000328422623138251	0.000382646961274409	0.000294347345403206	0.000330212062057015	0.000314515167314917	0.000226527878186483	0.000182074263216423	9.69065709837801e-05	0.000153337212202054	0.000194679645497965	0.000244691507060788	0.000118231619965779	1.94935254075379e-05	2.73998506165069e-05	0.000180809506528228	0.000330835814248146	0.000340765727053417	0.000425608089637249	0.000334563974159118	0.00036195857685224	0.000268034717718018	0.000277146667182373	0.000182551353892887	0.000147940001930273	6.89314646812975e-05	4.81037998924459e-05	7.86016423629018e-05	0.000135258860473029	0.000236497748421533	0.000203867063041406	0.000179688526406007	8.87306313608281e-05	0.000112141725504549	0.000151839502377762	0.000239051286429896	0.000206659076385688	0.000229489349661555	0.000184778642454866	0.000254796013200243	0.000302685353523153	0.000241875315571661	0.000198356865232568	6.12386262738641e-05	1.39503038259113e-05	3.03336281085725e-05	7.98805950835737e-05	7.06428081319355e-05	8.91922528797147e-05	0.000103078336963689	0.000177192077082132	0.000174855410682583	0.000214945666776657	0.000187871353035312	0.000260965446224065	0.000248221539005394	0.000302577210237681	0.000233978904800235	0.000255550854292987	0.00021365940430241	0.000114765008247652	5.09750701236439e-05	2.02180278202475e-05	9.66170667515823e-05	0.000174124455391658	0.000283499126951945	0.000249113554011669	0.00025094422204641	0.000133635862037061	8.75555624135736e-05	7.50794866922653e-05	0.000144530900933982	0.000142371368028519	0.000140449043765649	7.20214302046836e-05	4.91191448536352e-05	4.34403970075627e-05	8.44466371718897e-05	9.20464490296391e-05	0.000114255191869783	9.12370073357637e-05	0.000106254157695322	8.35755587597361e-05	9.12387195753438e-05	7.73361488894286e-05	0.00011042191492779	0.000134813576053686	0.000127282770816617	0.000151814369317576	9.82902414306138e-05	6.28861088942316e-05	2.26391344265765e-05	3.6862975192514e-05	6.49041049387985e-05	0.000133648975720431	0.000145113219470991	0.000174121093871591	0.000121752587765161	0.000129701362959678	0.00012949816776667	0.000217840786836885	0.000228993142668497	0.000282883711722015	0.000196852257148607	0.000168814318000252	0.000105299914408367	0.000111639089176374	7.77840034178763e-05	8.17345485077298e-05	8.50215691712988e-05	0.000142022838116525	0.000141769937025221	0.000189927564971519	0.000183479598714605	0.000234604570767096	0.000164943130147557	0.000145785589875669	0.00012087724988551	0.000186797822167353	0.000174538856985135	0.000178703569146087	8.04606953963962e-05	5.28707182739049e-05	8.17399308940512e-05	0.000180179968700721	0.000186475307062887	0.0002212360356394	0.000177555773038044	0.000191878252477664	0.000261659843823414	0.000216959654399875	0.000190174896037559	0.000107737523155279	0.000133994987037924	0.000130096719440358	0.000196943382005921	0.000184261553756169	0.000184106405759556	0.000125220054777633	0.000177852708042852	0.000198021770438519	0.000260660615702098	0.000179756911819737	0.000176859350233713	0.000165070033943308	0.000257331772546936	0.000248486239226069	0.000313495856376746	0.000243080013596996	0.000227388930140095	0.00012776118634631	0.000134885915662032	0.000143183362063289	0.000197383240288424	0.000150703254050336	0.000140029762533281	8.17256672737856e-05	4.9976676851922e-05	4.2328469933647e-05	6.1020283409127e-05	0.000145667605249587	0.000175965492509392	0.000235746550064932	0.000185432361721096	0.000196977553833778	0.000146034816887608	0.000161484950314781	0.000138833522939145	0.00018631975400643	0.000156497975416419	0.000151524324282351	7.72273524164725e-05	3.71118500335426e-05	2.15170524266553e-05	4.01409798535991e-05	9.5395945154405e-05	0.000119538331293216	0.000180837640688178	0.000161975489379931	0.000190947712009279	0.000160666435007168	0.000209776061673572	0.000190697179307182	0.000228213749825774	0.000165875383017389	0.00015094529771903	9.5936703003555e-05	9.09533524280825e-05	0.000135986282238198	0.000142747310376425	0.000192374788167965	0.000154595560212691	0.0001549972394764	0.00010143405425212	9.83862453746562e-05	8.03550516384368e-05	0.000129636200529248	0.00015018477419065	0.00020965942626106	0.000175943679285844	0.000173268254976783	0.000217693349503542	0.000190062783561454	0.000204767138624507	0.000115685928106861	6.85201475078647e-05	4.24314075782779e-05	9.71059470809298e-05	0.000125397272726036	0.000133112381782105	0.000121967607140907	5.82285085053243e-05	4.70945419912261e-05	6.11885285505861e-05	0.000141362619519438	0.00018050683888722	0.000264179741000943	0.000226818669257798	0.00024935127406036	0.00018306641912034	0.00017380402471177	0.000228064895728646	0.000217092764139813	0.000261774341872874	0.000184037627189906	0.000181433079555585	0.000140004211053286	0.000190105846451267	0.000201644373086722	0.000242680119026391	0.000265694101317933	0.000145594020584999	0.000114597479050512	8.29621481479971e-05	8.63255876734354e-05	3.90389169050162e-05	1.86757254636781e-05	4.51628851801815e-05	0.000114651689197913	0.00026832084942546	0.000300270092919287	0.000361441265167245	0.000234556726072146	0.000144693964162457	7.72501755512762e-05	3.87783524373163e-05	8.72588111574889e-05	0.000128310352903597	0.000196139811246196	0.000162622146357203	0.000168364463408045	0.000124253909045459	0.000129901215254106	0.000191525265294223	0.000196014460457516	0.000249042987784587	0.000174980900071985	0.00012516114777253	3.38759525895672e-05	4.46568398358875e-06	2.28048393319627e-05	7.20112191365557e-05	0.00016201004767037	0.000185069139741445	0.000217791646137698	0.000294504077600899	0.000263070184249255	0.000305698694938339	0.000208453010918628	0.000164576964767064	7.73438157967098e-05	5.49411371179837e-05	7.14221124863514e-05	6.4913043806116e-05	6.12072346543688e-05	3.74081143164735e-05	6.29062254642221e-05	8.07795390326829e-05	8.42559331312813e-05	6.57088270421984e-05	2.26238431263068e-05	4.02562588717718e-05	9.67411519105034e-05	0.000177532556341968	0.000300006653327928	0.000290332718911599	0.000358479452783863	0.000277171521208482	0.000228525524027291	0.000188395301343074	9.40404501843314e-05	7.30020720512086e-05	7.47589630823421e-05	0.000136815261975994	0.000134941034537643	0.000103618100177313	5.39136720289649e-05	3.35352340071261e-05	0.000115199255212638	0.000171899602081665	0.000202872150467912	0.000229186133690909	0.000168297018261245	0.000207802743183482	0.000204437570740855	0.000233287330127723	0.000290384213160659	0.000219309932811688	0.00020464077380591	0.000122045710872417	0.000106363677729001	0.000150974142484995	0.000152991719092701	0.000200515913554933	0.000183456136023964	0.000203420042539743	0.000234872923038189	0.000119607397423948	7.82675126301792e-05	0.000121086127735495	0.000236887296583905	0.000403993280997131	0.000377479477017354	0.000435020365949292	0.000275590724181504	0.000173169287087888	0.000164934686789131	0.000166674186439896	0.000227602729562746	0.000193186683205259	0.000199065714697666	0.00026235421707121	0.000258744845748598	0.000377055544544841	0.000356643999673407	0.000355376449500073	0.000342215047021633	0.000169845145129209	0.000111434734889483	0.000183030173008912	0.000226179876983546	0.000265668986395198	0.000161590447145573	0.000111100169053572	0.000128044825421165	0.000149472823121224	0.00022866252612885	0.000205457499542728	0.000190222599676673	0.000188423492888733	0.000158733384805866	0.000188055009618291	0.000239307150033531	0.000192220939017372	0.000209238726706022	0.000140307355515642	0.000107176211525877	0.000133216368143947	0.000162502295319625	0.000226203788045374	0.000167337061288024	0.000164751112583724	0.000248767592858403	0.000242546997257504	0.00024558320448004	0.000271605510326551	0.000189424324535909	0.000147581001455936	7.7874732283883e-05	0.000113569539058832	0.000246977512759667	0.000280508414575207	0.000303375159612578	0.000338933111846151	0.000220734520610911	0.000116623492714293	8.40766767536079e-06	1.56591300468806e-05	8.69222652167251e-05	0.000162284212842139	0.000255301470792843	0.00037692520834204	0.000327801275404168	0.000309114431234212	0.000337802567642443	0.00026482798117971	0.00030044044802548	0.000229860935157839	0.000223069029258705	0.000289843375597506	0.000249832730575412	0.000207560181562602	0.000225929967798709	0.000259186194181386	0.000359203555081628	0.000497680135010984	0.000388897699423273	0.000342885577011188	0.000189462654003921	0.000182434864830001	0.000284299719426064	0.00027017232365138	0.000280896152257718	0.000337137070206528	0.000255876916837469	0.000195401885734787	0.000175867895864496	0.000172113732897249	0.000232460785776784	0.000297127803638103	0.000197699202993083	0.000157361404185471	0.000139415810357411	0.000214170051302299	0.000333049414854058	0.00028868764897356	0.000252141716021021	0.000214214771751435	0.000109894017728109	9.53096612716143e-05	0.000169494626660834	0.000201713408281413	0.000227452534900052	0.000262704701836055	0.000184399168212611	0.000128187895943492	5.935062484263e-05	3.41099833617362e-06	3.67534920851171e-05	0.000109225310357886	0.000179283352711005	0.000265091046157995	0.000217573922059927	0.000183746784348883	0.000171433423500707	0.000128071333454538	0.000145131227325232	0.000205389879165648	0.000168855488227713	0.000130993583333752	0.000107760213037866	0.000100211299742229	0.000155476035857988	0.000257179583527033	0.000241735451967833	0.00024620094674026	0.000291634460073346	0.000223735717809478	0.000174578677268334	0.000125993275488344	7.35599171401216e-05	9.37406788257792e-05	0.00014458577225847	0.00010543516958489	6.15950990542523e-05	3.77988833936852e-05	6.11589180114954e-05	0.000129057165859055	0.000257181231545491	0.000278368046026694	0.00031396571157355	0.000400533810392104	0.000334176629554121	0.000311101066465436	0.00031917528994851	0.000223827807961385	0.000202848256666391	0.000221489277911182	0.000128204944458515	6.55498738691371e-05	8.67984849693928e-05	0.000152515665403081	0.000227710156180645	0.000324730991826031	0.000274524605331968	0.000243637299295627	0.000217115456883521	0.000121383199675623	0.000111758329288928	0.000177994888676027	0.000176035718145994	0.000160477160622028	0.000137050343205816	7.56657682442624e-05	7.34569764451735e-05	0.000130846375125744	0.000155181470606581	0.000173107391881665	0.000153362538129301	0.000121428269879502	4.78756777609857e-05	3.08939928834336e-05	7.93605724979559e-05	0.000127086095073696	0.000164297698966287	0.000194032096277436	0.000128490016365798	9.11037304835631e-05	9.10616770904537e-05	0.000105069804206815	0.000147766523004184	0.000197559506302734	0.000138331739304061	9.14472982108442e-05	4.45496450080317e-05	1.50007478750142e-05	4.62221790350351e-05	0.00011416823005726	0.0002043294208466	0.000163154518229183	0.000112307728771943	7.39022632999996e-05	3.57842941648654e-05	3.12947548881201e-05	5.42922885161701e-05	7.70448008190809e-05	0.000102132905010328	0.000131044947431868	0.00011268233675245	0.000129618675021229	0.000150441445944006	0.000188591039330881	0.000149195571081045	0.000142645741246927	0.000168208384352077	0.000134271325907722	0.000123149241177696	0.000137477283151362	0.000119281660051984	0.000128508362514907	0.00012237621325739	0.000106230599748123	5.58918052836619e-05	5.65011775308286e-05	0.000111530498756878	0.000127961979581098	0.000132378411363658	0.000135214721249523	9.35412181351338e-05	9.23776918049912e-05	0.000105129187883675	0.000144829785405937	0.000119296750195942	9.39401276432296e-05	6.8939109709605e-05	4.34963901942876e-05	5.41857440279772e-05	0.000102741630758914	0.00011125112945792	0.000115226887364916	0.000102587428969473	0.000110878564127853	0.000101784503354881	0.000129078361403254	0.000186956836955942	0.000166878675830824	0.000165212910597008	0.000156444773565827	0.000158785571074505	9.50556585774894e-05	6.60572660217086e-05	6.39706320440582e-05	5.31144433434171e-05	5.30628936682061e-05	4.84662661043657e-05	5.42904664800286e-05	5.19969923427835e-05	6.52873234677426e-05	8.57600753846873e-05	6.35497049518356e-05	4.95226948737282e-05	3.71518642569324e-05	4.09127359634039e-05	5.07649937990989e-05	8.49322013716572e-05	0.00015649233397756	0.000164023911471662	0.000173433408987321	0.000170630570651512	0.000208704537535156	0.000192051511327231	0.000209848481390963	0.000210139411473563	0.000212521339430432	0.000118932677185277	7.11919526965298e-05	6.41866838777584e-05	6.63078331015347e-05	8.58839605726308e-05	0.000102518961889458	0.000129660287859349	8.77894847829563e-05	5.31986327359327e-05	2.91129356792496e-05	4.99171621864256e-05	8.12193318385742e-05	0.000122264679185498	0.000200216679849433	0.000210351516984075	0.000237474095061554	0.000234097619153856	0.000218960276708907	9.90786027497611e-05	4.19765962055108e-05	4.9458380637418e-05	0.000151456404231223	0.000210085321931683	0.000231541736927951	0.000200890340482537	0.000105492506735049	8.6026170339036e-05	6.84641989789864e-05	9.89436260268389e-05	0.000177522154036904	0.000275047821685286	0.000325446384813378	0.000399425537257441	0.000269945419844736	0.00018666028676405	0.000137068834478599	0.00015511519499021	0.000153697881593439	0.000177431147836112	0.000191173177062877	0.000234198099184592	0.000200547477508918	0.000216700206077004	0.00023297476777831	0.000276275457520292	0.00020259539278981	0.000148167479369899	0.000102022785271719	6.6989062731414e-05	9.49529432244148e-05	0.000139423341582655	0.000215707243783196	0.000195752371624302	0.000177957833722299	0.000145453397875559	0.000161707856474446	0.00017392456329781	0.000240650363359156	0.000305252357620349	0.000416697300525567	0.000351573951073941	0.000322356639530453	0.000266636544925493	0.000223811261153792	0.000115495629149146	0.000115452875512528	0.000176998712331326	0.000308361020296579	0.000276352084090142	0.000211805934750693	0.000119474198632194	5.31808921135026e-05	2.5610948937649e-05	9.11658373311888e-05	0.000180821569652922	0.000285956792177876	0.000245727499351825	0.000232877056066657	0.00023061860636921	0.000246108417199618	0.000317491754587164	0.000263162160064188	0.000240150227300529	0.000204785676379863	0.000191234373187996	0.000109159972997508	5.99930219541578e-05	1.66944478505652e-05	3.50742366658689e-06	3.59370904078438e-05	9.57556766734304e-05	0.00014617122236221	0.000204857574123814	0.000176803208732688	0.000187926108983596	0.00021546310361539	0.000307214649804943	0.000287548927550219	0.000293671462715646	0.000271259904059929	0.000223249580475105	0.000192903486432958	0.00010575073704322	6.40210310541518e-05	5.10985479268662e-05	0.000111626377060834	0.00012374710151747	9.16525506368828e-05	4.58129274089523e-05	5.26993239805406e-05	0.000105033358274295	0.000161201286985424	0.000183625350350965	0.000172502833349632	0.000153920776527019	8.2215381478584e-05	7.20860745723491e-05	9.72182838233451e-05	0.00016689825120446	0.00017059242550142	0.000177075292828782	0.000160344694363996	0.000131429263580187	0.000124343692809623	8.3411475677426e-05	6.43257246776404e-05	4.93522263135037e-05	6.53982712096371e-05	8.67793512977251e-05	0.000130101433859256	0.000171909987837363	0.000202873506524977	0.000263330640300297	0.000216388257376436	0.000197845180652401	0.000174930008422356	0.000192384522417993	0.000159825886690179	0.000160436524571665	0.000156860157622961	0.000156529361670492	0.000182368027063837	0.000139098843120115	0.00013906246358204	0.000159287726560526	0.000173980141450862	0.00017632618788754	0.000115796558561508	0.000130517916279562	0.000176995419774059	0.000249375104983411	0.00020125132458587	0.000166493329935357	0.00012072252277792	9.30362278910963e-05	0.000125202406836061	0.000134950399192426	0.000142974837637003	0.000126760123961674	0.000121415264806531	0.000186450454126991	0.00020393213262533	0.000220450061259371	0.000200940923864158	0.000162059744111836	0.000145671844834918	9.499238594702e-05	9.48194762475433e-05	0.000110918376271278	0.000117929662852695	0.000117416595615669	7.54788584208389e-05	9.00304554784896e-05	0.000147017510180113	0.000267693427776209	0.000265603062688322	0.000255215157667787	0.000216441651438322	0.000186955630486829	0.000215095164969737	0.000155690988804143	0.000110819857415066	9.83674330571395e-05	0.000123487953247546	0.000135897930021592	0.000145875975632002	9.47966548786619e-05	7.11298523021857e-05	6.0770173376841e-05	7.99239703429648e-05	0.000154365030253369	0.000182620955572427	0.000209607305194119	0.000201091982407479	0.00016668595729224	0.000153432906186797	0.000108100965124693	0.000107554252952607	0.000113633016534965	0.000117592604786154	0.000141441764540511	0.000121745283648577	0.000137340953167066	0.000164935067515138	0.000192769538404035	0.000246965295304628	0.000196892677027079	0.000180533532186907	0.000174677644258989	0.00018528444760966	0.000193887043712482	0.000200816592929044	8.92054137356347e-05	2.8844732741365e-05	4.00361000498866e-05	7.74248208242947e-05	0.000107328077806609	8.18085186200723e-05	8.59647922619389e-05	0.00013717822806911	0.000209071289042325	0.000258845574419913	0.000357040774285269	0.000322848736899712	0.000320173568525102	0.000286746813846992	0.000235177340361954	0.000223874715481201	0.000162005399761683	0.000149843688133779	0.000128476519458799	9.64929315145374e-05	6.34317349688751e-05	4.37990608201796e-05	2.26678503785417e-05	2.91380685869304e-05	4.93488875015551e-05	7.15802425395114e-05	0.000104093743767242	9.91204598967792e-05	0.000117902998779504	0.000143864529365955	0.000169512880933171	0.000186310329576211	0.00021994002684357	0.00015059016890096	0.000105092683375507	7.41336671152662e-05	6.95681589318752e-05	8.58453854337245e-05	0.000142265588841013	0.000167035745528791	0.000221007599433761	0.000269923968105275	0.000299481274915374	0.00030335321594048	0.00031781642609032	0.000156564609345481	6.65203511375506e-05	5.60557409542214e-05	8.34299521680076e-05	0.000139719490226762	0.000288201436362291	0.000300806542887787	0.00029031178013556	0.000250252517512741	0.00022605377937274	0.000239484357528273	0.000329851670174022	0.000300321191235987	0.000311516738378431	0.000309679057361876	0.000294341772740196	0.000269360844286427	0.000277413751117661	0.000166353033636441	7.27018008694294e-05	1.85344717361638e-05	3.77539498356676e-05	9.96503429938707e-05	0.000152081213234633	0.000227717067398494	0.000195331682681666	0.000180214539230562	0.000169253605430285	0.000174031728274043	0.000192371030320708	0.000269608192568213	0.000258370765249143	0.000270502231347815	0.000251968876887493	0.000204688965068094	0.000143379822385524	8.94462966503211e-05	8.08747342114607e-05	8.61020681044709e-05	0.000121991672628691	0.000147490571891053	0.000153900532511564	0.000136000904958871	0.000124822650629927	9.1515692139716e-05	7.95476202788704e-05	7.49541355281897e-05	0.000104212285882438	0.000155260130673447	0.000204361969495256	0.000283200467631069	0.000243472422116174	0.000234436184512404	0.000205181959793399	0.000144957999268038	5.83559088278015e-05	2.67831082406751e-05	9.37342920913518e-05	0.000147751494752685	0.000189138683419347	0.000229861825458292	0.000265960552139292	0.0002833367477468	0.000275946471854101	0.00029713904478513	0.000217981805754523	0.000197112153330537	0.000167349132801284	0.000118690209400815	7.62692140357813e-05	6.09221345653673e-05	8.15832388008365e-05	7.4571206545565e-05	9.48018127511991e-05	0.000136105065623561	0.000176683611588252	0.000190779445467982	0.000164033167970566	0.000131617018679657	0.000133460166298145	8.58197895170513e-05	7.53863258941544e-05	9.58235746034649e-05	0.000124411972276931	0.000125962056574372	9.58831121591098e-05	7.8639784883804e-05	6.8720515335087e-05	9.31908747760487e-05	0.000112162705655894	0.000115702421160436	0.000102598638150916	0.000105745191488719	0.000159529148324414	0.000284531130740432	0.000278553557333984	0.000276217983112121	0.000250781287565167	0.000221368497855684	0.000203968552426205	0.000209523488952596	0.000231531217165707	0.000288511824468661	0.000198623117870145	0.000120219436605422	7.81708908250902e-05	0.000100725567896321	0.00015303276854349	0.000162343335688945	0.000150415984337448	0.000199844398653974	0.000217231492416903	0.000249075685873101	0.000250863248474679	0.000231237172913003	0.000200015729123836	0.000166826018301423	0.000143477927493228	0.000161450007527511	0.000132978061703531	0.000128872866101708	0.00012253166540108	0.000120804500902464	0.000127868723109391	0.000138475240897925	0.000143109247953688	0.000139193878441345	0.000162666615754414	0.000147079895544704	0.00016845412928101	0.000177158059918791	0.000147456339428451	0.000109404241383845	0.00011350433730469	0.000164561921694153	0.000249535507852972	0.000204984343120254	0.00020154536238701	0.000218798698432698	0.00023309915012324	0.000196633933271476	0.000145124167489264	0.000132081600360658	0.000160026920951653	0.000188002417083907	0.000227934961154692	0.000172957135830825	0.000150611325791846	0.000124573268059701	0.000103087384836554	9.45156091336994e-05	9.75359622969416e-05	0.00010621988389194	0.000114424449087227	0.000136624327854926	9.98027001617623e-05	8.41752284286042e-05	8.26958606407533e-05	9.88578254185423e-05	0.000122164437308997	0.000129756845545087	0.000118321226182317	0.000110357410189802	0.000127719749565739	0.000203982249173549	0.000204936666969325	0.000208708411756016	0.000187666927046325	0.0001679939520006	0.000176485519345086	0.00020478417454085	0.000218401640782953	0.000194744510942516	0.000133384939195343	8.97394249375891e-05	8.99331114121978e-05	0.000165751563239579	0.000230829541199748	0.000253460709041763	0.000217665230858691	0.000116966453136243	2.56744112156489e-05	1.37491026347508e-05	7.87504102858008e-05	0.000173383886234549	0.000271747578996726	0.000217257086211974	0.000187506080763788	0.000179908498934795	0.000201276428227586	0.00023235321104008	0.000247541095167013	0.000234252201674542	0.00019546608963937	0.000159873385710419	0.000150441207028071	0.000184288645567012	0.000147037134777313	0.000138360363382051	0.000118503794241967	9.31221792001928e-05	7.55124622533252e-05	8.28963845196032e-05	0.000150439225516505	0.000243108045338725	0.00030999925820744	0.000343635941201762	0.00038855942306608	0.000254511389134865	0.000184412791929608	0.000148681754696457	0.000153745634141568	0.000172360003048049	0.000172337023548917	0.000129684531040802	0.000101228673164625	0.000124955005484522	0.000158510707252395	0.000154674897216284	0.000137549154798051	0.000138276617273813	0.000106582174586886	0.00010064870991256	9.8288748280494e-05	0.000115456976572451	0.000155810919316981	0.000202330511707382	0.000234308521335356	0.000237178657053057	0.000207901562627136	0.000152119678656835	8.36797437744822e-05	3.76088037692694e-05	3.60027811653689e-05	3.90020191059146e-05	5.28125298092089e-05	8.52793663535039e-05	0.000123846824646267	0.000139943938079864	0.000147343240486988	0.00015007975540161	0.000137214917865393	0.000121900105330323	0.000134117736353887	0.00017330887817122	0.000205703589097554	0.000204510078350366	0.000193682186337274	0.000101701038662716	6.62376117229946e-05	6.36198548211779e-05	9.32071384608848e-05	0.00013196559165803	0.00015382890633853	0.000148846348444646	0.000132690170166592	0.000125943374961844	0.000124840542719326	0.000109522010680713	7.59188851263779e-05	4.20122986124842e-05	2.41853968358083e-05	2.01692620768179e-05	3.88884667188666e-05	7.70253601748831e-05	0.000148131076855429	0.000214024810771162	0.000242334278485871	0.00023171777808314	0.00019793967569386	0.000153971571259458	0.000107991613910548	7.16761363247503e-05	5.33372160239521e-05	4.41079471517876e-05	3.58772706509088e-05	2.83644197710303e-05	1.48022260503448e-05	1.91642893389864e-06	1.46320258133406e-05	9.08649302881448e-05	0.000141377886796835	0.000167025651045745	0.000160961967505665	0.000144024003165092	0.000129438843914946	0.000118050868167541	0.000113489147625516	0.000117588524343685	0.000116249386249739	9.26852064208372e-05	5.49812901549824e-05	3.24191585504642e-05	4.62340773251798e-05	8.61147867008149e-05	0.000124821775047773	0.0001392261017949	0.000122923900304677	9.14494699168034e-05	7.26378424021082e-05	9.96880310488483e-05	0.000109335675682224	0.000123655404183201	0.000116698388538148	9.62187853990415e-05	8.44584748915711e-05	9.54824457219485e-05	0.000121262532910555	0.000148104289769011	0.000171789999554398	0.000191165060703919	0.000202859771612149	0.000205285811866233	0.00019879672702334	0.000184209177946285	0.000165023958393615	0.000152588098044814	0.000104067559899011	3.11714118951654e-05	3.55536394189175e-07	0	0	0	0	0	0	0	0	0	0	0	0	0	0	0	0	0	0	0	0	0	0	0	0	0	0	0	0	0	0	0	0	0	0	0	0	0	0	0	0	0	0	0	0	0	0	0	0	0	0	0	0	0	0	0	0	0	0	0	0	0	0	0	0	0	0	0	0	0	0	0	0	0	0	0	0	0	0	0	0	0	0	0	0	0	0	0	0	0	0	0	0	0	0	0	0	0	0
F0725	0.000225818683235261	0.00183296184462284	0.00164845951105165	0.000189061471530665	0.000988833886292594	0.00206965324914044	0.0017831610635114	0.00140052888537183	0.000297475751945299	5.57604050480712e-05	8.72310943735858e-05	0	0	0	0.000206981842251149	0.000320174443868413	0	0	0	0	0	2.52293203204354e-05	0.000843205033789806	0.000368954567276753	0.00202322981960465	0.000581942153599904	0	0.00066985234484896	0.00190198757074929	0.00126659286812752	2.27422588625008e-05	0.000326811057791524	0.00289463847271829	0.00163218938785649	0.00254168233268509	0.00295347299641583	0.00278044614247181	0.00210282210122017	0.00155826110385298	0.000883275105331763	0.000730730555398996	0.00117121402565046	0.00168303181918127	0.000257574161998586	0.000690866396580308	0.00100619880453108	0.00231211899052727	0.00198364923841821	0.000488189021196974	0.000266153226645794	0.000965476677486681	0.0014245906750486	0.00217610615550568	0.00273486437315653	0.00149938434735321	0.00109856145216092	0.0012101981896671	0.00045477870791105	0.000538257584132444	0.000900139730998125	0.0028814247996927	0.00401001358738423	0.00321966712729649	0.000960778084301707	0.000405138996508561	0.00168450431201272	0.0018234414480212	0.00198991150300585	0.00177942527920851	0.000767844559799169	0.000981637268072381	0.000894438245591131	0.00100261595197897	0.00117019583223386	0.00160099295482306	0.00324486536754403	0.00292670498790698	0.00217862464750636	0.00138247261140094	0.000556843253654729	0.00046694095237369	0.000428681089824976	0.00155078405884138	0.00179612750389478	0.00199382500891043	0.00134217869145078	0.00153326530348388	0.00115680375291122	0.00202953607599901	0.00221269083609215	0.00215746698410621	0.00173532738798724	0.00164122423725206	0.0011286582981747	0.00121326975568103	0.00233215319812111	0.00179363816328771	0.00110577980491699	0.000285838669520746	0.000864403208187421	0.0014885657798054	0.00127686518425987	0.000956613909069096	0.00138750414757379	0.00255363321398074	0.00296862878037045	0.00255476096639464	0.000833720704061911	0.000404421720613465	0.000475307320163871	0.000921039586656161	0.00184320343025187	0.00312013478140945	0.00209141387022219	0.000504257822845935	0.00131911952920588	0.00198220148513994	0.00158656823571332	0.00081985554110455	0.000599635421100678	0.000654408943523615	0.00077558302135676	0.00150578488107262	0.00226883341143191	0.002379045997921	0.00186648335890526	0.00137721911085798	0.000610575735523573	0.000640597709307547	0.00109410653856772	0.000470191701571451	0.00160927035128516	0.00188781669764335	0.00100621470579496	0.000849148264542059	0.000805737830996895	0.00202641218453788	0.00244245934081487	0.00174738289078454	0.000566091829552879	0.000236726536257925	0.00147740905001424	0.00130616283530736	0.000626476913501594	0.000401526565310216	0.000774057204391156	0.00106008471366238	0.00133934625606821	0.00154531548601344	0.00166386202928738	0.00118450140963489	0.000372662039378656	0.000549378682106687	0.000895137760508033	0.00100691719962641	0.00154417179682439	0.00107693445659826	0.00111945885472401	0.00114925638216763	0.00143688069376689	0.00100003090002737	0.00035900455353824	0.000610246542509639	0.000845257996506966	0.00133657701047298	0.00140000196965798	0.00311473481671213	0.00225783004379513	0.00134334587609162	0.00103979710438204	0.000683703323254027	0.000278934416236968	0.000166205357498353	0.000994245138991736	0.00127152445487824	0.00181669393426181	0.00201227796352195	0.00168101543229268	0.00215142521464232	0.00128798754483493	0.000310241039551925	0.00113673209102762	0.00104613754001627	0.00143282404530061	0.00144577170472442	0.00157812419366758	0.0017186334689223	0.00099498127223706	0.000499530853266952	0.000346912374604726	0.000669056867756849	0.000977115598931793	0.00129062150339818	0.00154974204469244	0.00167468660442596	0.00092472575387423	0.000554786590303054	0.000393585443098784	0.000622871860791464	0.000972958456811639	0.000944964856404025	0.00140156452819002	0.001182240364812	0.000769887385913974	0.00125150562232214	0.00204531788493176	0.00110919840937462	0.000416389881607056	0.000166179116068322	0.000395223138775961	0.000782599312263176	0.0011869365836131	0.00212636822716581	0.00230754498647779	0.00184296583656509	0.000299569720235285	0.000632063011497286	0.00099621304422107	0.00247983665424631	0.00257021416783451	0.00233515969043944	0.00195503060078774	0.00123331022185936	0.000913268268928508	0.00134441027468909	0.0011948132944939	0.00147440208726926	0.00131558051431834	0.000156010199499586	0.00140949652227111	0.00124166282201225	0.00135172669217205	0.0010587886985018	0.000399406823541859	0.000624630378745306	0.000867003220762721	0.000967998931723669	0.00230140498081381	0.00133458703933101	0.000813911774579914	0.000929894872824299	0.000847866714377639	0.00139885841164982	0.00185804173903899	0.00194341618010944	0.00121740777820528	0.000900937791202903	0.00171328487417323	0.00158010563775923	0.000381925330505943	0.000480241011857448	0.00126415131469682	0.000808450338069603	0.00119752295599019	0.00189024300506551	0.00112403150678822	0.00208987806576057	0.0027145701250818	0.00239331830457811	0.000248105853066162	0.00165326211402784	0.00251986062309755	0.00154815600570784	0.00171202388263568	0.00199640783908998	0.00113844013485414	0.000801925174550443	0.000682602388714306	0.000809845235902598	0.00201283567330978	0.00201714256110844	0.00142577464388802	0.00153243814945299	0.00179423772385469	0.00144352227699941	0.00045488987857355	0.0012264094685259	0.0013425109112173	0.00130462622788046	0.00160618838433488	0.0014322715315476	0.00119701785027927	0.00124627758056305	0.000972975696393296	0.000626713914351434	0.00100391992999237	0.000907689768877919	0.00128499918635212	0.00142188806088545	0.000303594206692261	0.000766097958929372	0.00193633670341295	0.00146634558030528	0.000484043967327013	0.000851021338752845	0.00173890508794962	0.00228702427493658	0.00236022816418638	0.00199637442251536	0.00115657763426987	0.00101925278033543	0.000733981598344176	0.000135256359501071	0.000566203587774709	0.000504286824372769	0.00147078361147436	0.00132069206250904	0.000384679120061985	0.000110019613379681	0.000265705190354707	0.000527010409480877	0.00130256010637663	0.00285988988332826	0.00303587327240846	0.00316782756987379	0.00261155572733482	0.00100896606173602	0.000359075163261587	0.00189228319507194	0.00228115780710016	0.00217259972343607	0.00217791808583573	0.00181109103716224	0.000831141994928271	0.0012491711125916	0.00235725962137546	0.00230601699215642	0.00201196588812499	0.0012628543713304	0.000895184490813601	0.00149861711021664	0.0010500739254287	0.000613599282532514	0.000932070510951897	0.000920235451581872	0.000426425247101337	0.000483564362918648	0.000949652457971813	0.00167896568813797	0.00218558087224628	0.00167432049018874	0.000658411820558946	0.00074897478063124	0.000472482407756484	0.00106753484465088	0.00136394219955575	0.000402976842967339	0.0012542369748421	0.0017791583844011	0.00125649581504326	0.000721743675268527	0.00200361870664075	0.00263044537884845	0.00193315154739313	0.00094541783629499	0.000243730856950008	7.84818354258489e-05	0.000692839097942189	0.00103557725917586	0.00123778025141525	0.00176868968108654	0.00248378413947333	0.00261266058350203	0.00246849771651246	0.0011839000816465	0.000253481789842755	0.000111358105659551	0.000760682514011741	0.000774300741905819	0.000742009594462584	0.00285567622912506	0.00492321168643842	0.00484084528937829	0.00398584586039581	0.00203883295403207	0.00101673217313641	0.00122565086047263	0.00128411844154268	0.000428869861609761	0.000281213973762183	0.00102852429147483	0.00172659762326274	0.00158450301498325	0.00068220035542387	0.000834328955984333	0.00122591577410905	0.00145492673921584	0.00171045477674164	0.00118017422114063	0.0014662612347879	0.00157692449066631	0.000681634263234198	0.000461308250762161	0.00142986649943212	0.00223284847918787	0.00186205518403383	0.00142740517024366	0.000689967295672648	0.00163452535895787	0.00178819940295997	0.00196709620640906	0.000921692390296191	0.000602067462759256	0.00108656682195873	0.00142009407369048	0.00267816219075096	0.00329179978122809	0.00190576956017928	0.000727413078433982	0.000665654088606322	0.00153270473538025	0.00237427797852956	0.00226914297039296	0.00168281490961209	0.0019620903985231	0.00169736686601498	0.00117030404921051	0.00136737498890502	0.000706304973914314	0.00134990203099628	0.0020661945523918	0.000494366390923457	0.00112917758356344	0.00197938122557075	0.00220759407106614	0.00146461653109786	0.000703740718156803	0.000613644764818777	0.000977946178768828	0.00162676593844507	0.00260969112982074	0.00205077449240071	0.00164613779770381	0.00179781868209683	0.00189482509351336	0.00160872870738091	0.00121045299605657	0.0018304960880579	0.00110537588383321	0.000441412368421726	0.00122926446662614	0.00137263458751017	0.00148595208415493	0.00161224155147579	0.0009594044071272	0.000387016872181401	0.00192113458005335	0.00339440069016594	0.00398804924625041	0.00293742431732134	0.00169983013879221	0.00131417793713881	0.00169568640654718	0.00116833618675177	0.000967144293087138	0.000318786223554416	0.000428007836357731	0.00125296883131457	0.000968863301214231	0.000458139954854672	0.000129441878679326	0.00045337937497843	0.00285417694417095	0.0056962723772058	0.00503486097552508	0.00294768570518887	0.0014884084537374	0.00123057272662419	0.000781035459116219	0.000651312344390322	0.000643131358708991	6.81058864989798e-05	0.000354591986960986	0.0013752928376962	0.00153793603855643	0.000899862285519911	0.00189902707621819	0.00225104663276244	0.00175443051093372	0.00122587706790483	0.000968997203619647	0.00108332090786584	0.00153664425615728	0.0016976929425205	0.00137093221405203	0.00112009206139327	0.0010210432948886	0.00120119698129772	0.00113149558776505	0.000736518331501776	7.58152000984531e-05	0.000632882191856925	0.000598846407711714	0.00101512055574416	0.00187741264532059	0.00205794137769541	0.00207768026818755	0.00273939172078287	0.00317289007723301	0.00269669822267377	0.00138594991827262	0.000442958461834739	0.000632950830289563	0.000679639761498895	0.000362123176235526	0.000503386091374302	0.00120231864094366	0.00143726832596366	0.00173603012301918	0.00149051027562141	0.00125711551010786	0.00145385447527111	0.00141755244634291	0.000550376522766713	7.36047007283247e-05	0.000310232189040468	0.000477065821338927	0.000182795575369229	0.000250999038272056	0.000155668504229736	0.00057901116731768	0.00126997987143837	0.00140250599117482	0.00114930338976615	0.000709242002128042	0.000541008103733348	0.00194534733296834	0.00347026526245591	0.00379962749942303	0.00269489188265592	0.00160218897887309	0.000434521527500404	0.000228832207741991	0.000281230061298026	0.000566599185635905	0.000634368170085209	0.000446408012179395	0.000354765957944323	0.000447401693067399	0.000933005707383652	0.000803145719675414	0.000347061679128338	0.000376466052279333	0.00108437707175675	0.00119126974466362	0.000343593549605369	0.000268515682456399	0.000679206200857214	0.00128779325182919	0.00159365952007029	0.00142401073202917	0.00119895053226275	0.00113750761850786	0.000566165747031643	0.000561378626788427	0.00108083569669658	0.000537119306458167	0.00089323510696457	0.00244190468140979	0.00313464264836969	0.00267447998855528	0.00183411879836245	0.000583601490167943	0.000949780022156726	0.00151150687587513	0.00128032370244866	0.000970934805487744	0.000483543238121071	0.000621747893426025	0.000750988120761784	0.0014538351609732	0.00211326465904666	0.00174357928933731	0.00138933293930931	0.00159968935180273	0.00111973825595909	0.000772407276947743	0.00177271546300544	0.00203548803058195	0.000901114267811782	0.000852000141974904	0.00206528286824247	0.00116552763973569	0.00168315479704053	0.00248785114469732	0.00231682994574025	0.0025844231273437	0.00274739248277332	0.00174642584566819	5.3579501218122e-05	0.000597329640557987	0.00181742370935635	0.0021832517037996	0.00156947345119887	0.000946573793777147	0.000854557644200902	0.000700386808321727	0.000862011688253902	0.00130413232537425	0.00129331679147209	0.000813210296432421	0.000291182666984009	0.000671150622954967	0.000837599260331543	0.000865183601163642	0.000996650736239246	0.00113963557220629	0.00133421977367034	0.00163471947388865	0.00124281457646753	0.0016541497905009	0.00166248878794689	0.00076422162564337	0.0008874708637014	0.000596876962044115	0.000819216380812283	0.0005476646953235	0.000224879406596554	0.0011150857994601	0.00108976299948746	0.00128742391350172	0.00122117446663139	0.00097745446235308	0.00108217981768783	0.000863618953413445	0.000573351928594431	0.000683885799031218	0.000549307830825143	0.000102073701841772	0.000241052945313498	0.000373843237199882	0.000491384818039495	0.000802533419290999	0.000576082486349585	0.000350781440900917	0.00102173433232332	0.0017809850070683	0.00182471536577944	0.000773162652682873	0.000408777072472342	7.00430873086871e-05	0.000259192475578689	0.000601936099767538	0.000250892609591415	0.000573617677676758	0.00146638707787554	0.00197734614960432	0.00168094636723678	0.0010176345691867	0.000704447888318126	0.00125293827583994	0.00196698381647296	0.00271047540676028	0.00273157169540303	0.00216680162843121	0.0014164628390434	0.000912291127959262	0.000277986490341333	0.000532414020708244	0.000827685023478841	0.00103485901490996	0.00067994150754914	0.00107830600346848	0.0014680552350633	0.00142643154794638	0.00121677208189387	0.00112379528686911	0.00179013314569246	0.0023446410062426	0.00195867381391073	0.00116963238878012	0.000220416666771907	0.000381160858614326	0.00139885684416803	0.00205556973268791	0.00210033329882803	0.00225625419773522	0.00262644366389737	0.00151942265656251	0.000254612916017241	0.000116072129822522	0.000733356036440854	0.00129254685341745	0.00215191128705288	0.00327869925768804	0.00309457663931408	0.00211051274771809	0.000948250472199605	0.000769299579284051	0.000350021017642502	0.000237498216860614	0.000944118047061244	0.00154432442997726	0.00213859086947355	0.00242004565296177	0.0020657305574982	0.000722991358130356	0.000524056616625709	0.00129497115789216	0.0017452299455158	0.00195436638915045	0.00194932407406874	0.00204901505506311	0.00198617679421302	0.0010362670758127	0.000367864182796829	0.000434552088261527	0.000363802658818376	0.000809743839931805	0.00113766941400132	0.00120879327919866	0.00167117284067608	0.00218122382526068	0.00234429677904281	0.00202698819921291	0.0011856213103335	0.000371165992540783	3.41879417517143e-05	0.000115053132595497	7.69146684825569e-05	0.000419251393580995	0.000596920266929936	0.000691646655272078	0.00146981314498795	0.00237124993912539	0.00261769759430269	0.00197652158018231	0.00101124160143164	0.000422939183359342	0.000275992575863766	0.000132842253980485	6.13522243479124e-05	4.46859061188154e-05	0.000532146581956238	0.000911247000509831	0.00102493084202681	0.0018669848882131	0.00273357210527791	0.00313876867428983	0.00273055312024068	0.00153653069317844	0.000666247497630569	0.000549955389168707	0.00037442248183859	0.000422753376896309	0.000577782402439931	0.00150494156809777	0.00166735759954303	0.00100962752124268	0.000178733659841002	3.50237631783256e-05	0.000467982524744993	0.000518532865307413	0.00110351304406635	0.00199555315782376	0.00208138314071632	0.00203364299934519	0.00163179320867295	0.000520364313093463	0.000294840069466801	0.00111262721405122	0.00136054428887205	0.00136988679731699	0.0013644706523936	0.00117793501321143	0.000421891555742869	0.000513372288219163	0.000887432491532276	0.00126865964585902	0.00118698719143384	0.000996574053204503	0.000991746990479179	0.00147977495089741	0.00146334293209598	0.00122318731681614	0.0009771851390704	0.000818395265741214	0.000695569836068105	0.000705233859414562	0.000808070938519287	0.00126332950447558	0.00159618492254432	0.00163943226024757	0.000961910484179149	0.000683329693836728	0.000864507136228959	0.0015961076463848	0.00182903142817521	0.0024848030309817	0.00249498893558186	0.00176414191031364	0.00175440005777054	0.00180284843684519	0.000463753298574074	0.00012777946729346	0.000884897393347176	0.00140253536081786	0.00100939526528485	0.00119867313043116	0.00124365486997919	0.00105072913130521	0.000719379167186307	0.000514592467234048	0.000494220609924309	0.000374764618158058	0.000475087539423059	0.00104849930713836	0.00114542781828634	0.000852708225622743	0.000674216135625355	0.000508388120309387	0.000451136553885695	0.000236026927389	5.31357468782849e-05	0.000506437448139986	0.00126480137260965	0.00175521036897016	0.00231587525235295	0.00218979400961228	0.00172570360223078	0.00169411841072577	0.00113256042995063	0.00023313292772242	0.000263838198637726	0.00109881070239446	0.00144467705821196	0.00119881549868353	0.00142580792998849	0.000941283463280408	0.00133103554943088	0.00196517938351227	0.00202423301924293	0.00224147178126189	0.00150728829328082	0.000277280466414148	0.000762938093946884	0.00204229842903495	0.00233691256221182	0.00201622451466621	0.000811920337017847	0.000829400922069072	0.000850065634210016	0.000328069723725247	0.000414467631139406	0.000968563246895468	0.000679058939232255	0.000674066951289574	0.00129521301150935	0.00143381685524324	0.00134077959164479	0.00137644026466605	0.00201240400101921	0.00199747344759281	0.00167355568987269	0.00126204357251505	0.000745739907020685	0.000176112777431861	0.000898682392282018	0.00157822069275481	0.000624418889064293	0.000271881842717637	2.73093533360875e-05	0.000453860402491631	0.0012445211195477	0.00175180320750779	0.0015417845247912	0.000580011335452187	0.000303398473534145	0.000868953363947323	0.00129106632977372	0.00104541501148504	0.00104123456754895	0.00123355658261783	0.00155259638753962	0.00147206524093034	0.000894090407348946	0.000417316382167368	0.000861426159453945	0.00131390198925422	0.00166302905486501	0.00135914835157652	0.00101911800970608	0.000880240108431778	0.00125592238381053	0.000841028216434615	0.000349366860868385	0.000469076934944616	0.00179510863462127	0.00186160557203911	0.000893853877331269	0.000573970024801891	0.00106331629084189	0.00108319212041854	0.000736456916226023	0.00115628120451475	0.000866176560155811	0.000301961571231661	0.000490527580668461	0.000700442252810981	0.000555772240336241	0.000540447004194674	0.000590318348016097	0.000505464586514592	0.000138049405802817	0.000232162119384377	0.000825706467777744	0.0011734363022838	0.00101486436509904	0.000875124853082743	0.00106412258913232	0.00138059915812545	0.00112667312484438	0.000566603828054819	0.000132887685957195	2.94971249265597e-05	0.000257649772706183	0.000217012913515726	0.000200264973550236	0.00063169131879281	0.00144771282764927	0.00150817601871583	0.0012051336557379	0.000598115546739017	0.000189805806376431	0.000158725338076706	0.000244605584652185	0.000167917892495048	3.08435795833403e-05	0.000144013568429847	0.000626840206753227	0.000908658327658686	0.000753610454993829	0.000232498008253124	6.97476035915347e-05	0.000251470197564185	0.000287046246927906	0.000641228857506504	0.00104396761606754	0.00128613167196306	0.000913503939398916	0.000618597077788242	0.000607853151614035	0.00051417832962786	0.000696621933894358	0.000850847568476453	0.000809295110400734	0.00085505877506954	0.000759045168942986	0.000113069001915625	0.000164314556633256	0.000513525257531521	0.000461506746818659	0.000484009972655921	0.00132792336490354	0.00187037422486192	0.00178995931986927	0.00103473928369046	0.000377517443674905	0.00036897644823383	0.000644435074875494	0.000927420539065634	0.000747762982363649	0.000407828370641026	9.97520572860354e-05	0.000198491893621799	0.000301325856950758	0.000167011949933985	0.000670900125794778	0.00160826601491377	0.00242523439753508	0.0020435208026409	0.00128756610626706	0.000739890179672909	0.00099453734532084	0.00142730255399764	0.00154749024067748	0.00103529891528288	0.000535413968885059	0.000413263791626899	0.000217596471675739	0.000252394142744071	0.000866198696562664	0.00117900778178148	0.00144487302652255	0.00157731686318448	0.00123925794237897	0.000722566654948585	0.000580326054035451	0.000612455378356525	0.000828472914199386	0.00104639805025246	0.00119358483177006	0.00130203847285057	0.00113749431936308	0.000839775374910256	0.0007252990922819	0.000521923233292283	0.000414116531120703	0.000306339318778887	3.62703245485643e-05	0.00054230184391407	0.00122235577901852	0.0017271086971581	0.00166426538157914	0.000995622592379124	0.000376207554257603	0.000281724908103093	0.000564628046326527	0.000876929558992282	0.00125854341322536	0.00165072327817427	0.00185464238426824	0.00154708163804031	0.000887370713186046	0.000479237443257204	0.000619167968446619	0.000858316988480343	0.00107424493944267	0.00141519188113211	0.00150672942759152	0.00131794243935826	0.000728282140606323	0.000130440560994552	6.40904860181495e-05	0.000746262278052281	0.00108107694531883	0.000688685772264874	0.000708808875573351	0.00111668166355449	0.00159780452786164	0.00207438678271382	0.0023111781444053	0.00186288314888116	0.000993227902968048	0.000451208416235535	0.00085532364269966	0.00084252388973047	0.000645795983979732	0.000811056824205713	0.0011866719972811	0.00126995224798213	0.00120325895008492	0.00090051011136	0.00058403569973268	0.000394565980797389	0.000160227195698401	0.000268469990168636	0.00103381821227364	0.00142604650017349	0.00133032311842402	0.000950236392910195	0.000775195471616964	0.000624327224161544	0.000753612084202091	0.000732887467249237	0.000577719961248402	0.000266948103585926	0.000241789831121525	0.000339635995211693	0.000659528215851703	0.00100823025331286	0.00094367386214991	0.000850739653552388	0.000850532976282181	0.000682446077569189	0.000744055004602991	0.000641003615075765	0.00106134898636989	0.00156808187685208	0.00159249099755644	0.00141150896717692	0.00115155902320399	0.00113187135481556	0.00124755444202489	0.00119309631489482	0.0010293134632989	0.00038523767153205	0.000739447339401167	0.000902759835035575	0.0005952362711745	0.000729348262299066	0.00120805695387086	0.00126628688005912	0.000835942677398353	0.000427118362744917	3.35694232686665e-05	8.64279254497454e-05	0.000334431880482982	0.000570563498618118	0.00072714003082701	0.000822345355365921	0.000912306967149389	0.001772870652366	0.00280775802126867	0.00303999777351922	0.00209397561217848	0.00146642431282691	0.00093479117378924	0.000799375442630633	0.000406287769630407	5.01918643371466e-05	0.000153832944598422	0.000451932330732681	0.000672573361100032	0.000625261695692664	0.000862760916231603	0.00125062001400181	0.00165970453025754	0.00147912558315586	0.000963695899410789	0.000454682742260934	0.000114086311313502	0.000661525129139331	0.00141184848143186	0.00182478772374574	0.00197542085815239	0.00168519493246607	0.00169246352913008	0.000872431457449721	0.000151942158769354	0.000431875917901317	0.0010652871007301	0.00114360193468039	0.00134755075213291	0.00100377924920159	0.000916407283925473	0.00095188700617469	0.000664711850958411	0.0004905175038661	0.000237180143617821	0.000423785575012185	0.00110823592701547	0.00143522941313521	0.00105329893727635	0.000771094218977017	0.00113962283916141	0.00126347991162153	0.00100142809627163	0.000516059685021981	0.000445044437356884	0.000432896819637393	0.000655432458895524	0.00106151074155434	0.00122890521000347	0.00133509593386945	0.000888820071149625	0.000351063417630812	0.000484375665205888	0.000493039310637844	0.000750692200007096	0.000843112169734053	0.000335731730812806	0.000239653699568661	0.000531144162881826	0.00116757595534344	0.00149245079051999	0.00180377665373548	0.00134229535623435	0.000435365023563534	0.000156248922577859	0.000869527206115644	0.0017832220546053	0.00153655565286596	0.000929048166939628	0.0005933772932244	0.00110502511604363	0.00144232018497952	0.0013157041478232	0.00111219918643706	0.00105817116643057	0.000952447482519437	0.000470414541102341	0.000404920431927295	0.00102667449576775	0.00136364477506616	0.000697805415664664	0.000535178806322988	0.000614504288968929	0.000980143320059958	0.00114608330643806	0.00142158148961701	0.00120581877114213	0.000987658937240153	0.000648281286834028	0.000362424587796967	0.000104921177267346	0.000243568868342001	0.000495501465539507	0.000571392818460438	0.000591181758354769	0.000944523161192975	0.00106607839944556	0.00142453741455274	0.00119498625111233	0.000810278283301805	0.000253745516679346	0.000301379384817976	0.000532141552217374	0.000646763844902498	0.000617548756396156	0.000741323024285599	0.000861125307706135	0.000546738936849056	0.000250421133898128	0.000112380913631535	0.00044942654104848	0.000868003639295084	0.00123815083138088	0.000979213273078267	0.000613353032303487	0.000490633557401462	0.000470553576654175	0.00032068934212826	5.83136857614042e-05	0.000506264198292165	0.00086498341772175	0.000643151473598241	0.000512596580394528	0.000388603539295027	0.00014424432333481	0.000231866890573773	0.000431232401616307	0.000426072127599221	0.000333660810845711	0.000308608789186728	0.000299229940716259	0.000766489723263784	0.00141413193785692	0.00135270633436853	0.00114864815102983	0.000538700276077031	0.000275598886940878	0.000277033491475338	0.000299608719318326	0.000515715406664144	0.000804388140042392	0.000902996146864822	0.000872831788247556	0.000544652486287309	0.000398123964049103	0.000634292005196418	0.000678872991390115	0.000691744594258686	0.000582270147223088	0.000192089126958254	0.000124782928844691	0.000398484408627055	0.000709780883943588	0.000823479353677609	0.000828150904973207	0.000891669251327298	0.00105918860310314	0.00145271642531365	0.00152339886506438	0.00141867824562976	0.00115610839185199	0.000325466440622252	0.000353543890431651	0.00115568119977533	0.00112506209542041	0.000858494231695994	0.000551674020948424	7.74993029472511e-05	0.000464305571623781	0.000889428541496414	0.000833278531966941	0.000857731255486838	0.000899258555667268	0.0011867843868337	0.00051924284303294	0.00014770062647823	0.00049826378447752	0.000946992307878711	0.00123179733663393	0.00166902458608185	0.00166636032850948	0.00109293663036701	0.000298325178267025	6.82969762978115e-05	0.00024616056613233	0.000723970488471287	0.00137915299701579	0.00206122494745458	0.00267609069390123	0.00196950783676809	0.00131058636132128	0.00105366297947088	0.00109640195866526	0.000795848415739604	0.000395324503409086	9.85508412605568e-05	9.42811482728478e-05	0.000155747795284763	0.000150229706839853	0.000225711863957026	0.000339386367031874	0.000392101845280974	0.000294768078379183	0.00022133210386081	0.000174945854569993	0.000119512791939912	2.36409094472295e-05	0.000134297853732871	0.000505355276826316	0.000632407439158774	0.00042143787255412	0.000107520688461691	0.000206028029633079	0.000578661269822811	0.000770336349538287	0.00100075558474796	0.00143873519048885	0.00128950536821818	0.000934343334389423	0.000485523962893133	0.000275042263406154	0.000415673431734613	0.000546206898192867	0.000812970525485871	0.000969437809202054	0.000942885884301447	0.00105520038550746	0.00115112015860793	0.000475747918132875	0.000482502575827958	0.00090714178313121	0.000553451091871866	2.91799395632454e-05	0.000522033336746657	0.00097616323998811	0.000717696441515201	0.00037314496941512	0.000801842259807303	0.00153839570316393	0.00186743913936249	0.00202635476489703	0.00254842410413099	0.00237585031758454	0.00200846035507494	0.00141253224972087	0.001082402730204	0.000852806638174398	0.000268241958839664	4.14959033321304e-05	0.000396260080372373	0.000580032409587187	0.000590389276812899	0.000807145549645932	0.0011643398736783	0.00172939290968468	0.00200464437928099	0.00165181286537393	0.00115962032931802	0.000744515102674711	0.000290524972538043	0.00014192191424723	0.000278682505122952	0.000133796631558046	2.34863165241629e-05	0.000293868560379071	0.000630959983810968	0.000696181793859047	0.000524971994922594	0.000244878871852358	2.38287959346185e-05	2.60822027546308e-05	0.000154050524005078	0.000171418509630884	0.000230399054292409	0.00060529779515353	0.00156199201474681	0.00264228411596894	0.00379954414877733	0.00415542829907118	0.0033975016785582	0.00211665263906095	0.000959147258707571	0.000227001775031007	0.000173005781225773	0.000480760517742183	0.000663106386116751	0.000839307467726307	0.000873583342704321	0.000519252471216729	0.000345561649972858	0.000416445304383724	0.000556313246642261	0.000486170402533484	0.000125993767283221	0.000189911851467037	0.000654651543350231	0.00113854245753141	0.00145697556544357	0.00121896411358321	0.000413195392966243	7.08909063085444e-05	0.00046217328021397	0.000938974357133051	0.00109091145733712	0.000728058973726364	0.000514161003923521	0.000509226973980438	0.000284395178584227	0.000131494547030381	0.00014578003998536	0.000221760339969335	0.00036322550981663	0.000418241849385757	0.000796843391755283	0.00222536823561272	0.00483477673850535	0.00734187963964313	0.0079506576209968	0.00618533730103459	0.00335292984113895	0.00114560118185749	0.000229845995589254	0.000114236077382794	0.000163392628449876	0.000205475483419898	0.000515842343953794	0.000914784481566434	0.000962065837544496	0.000743425336123298	0.000488034236087642	0.000148183031580724	2.66077695964105e-06	2.26294029842318e-05	1.73129409028221e-05	0.000101715697853142	0.000313629146611632	0.000408302683539978	0.00028235558997952	0.000231048778540282	0.000387181759616127	0.00058628998918985	0.00068393956449513	0.00106980949792915	0.00170496893818897	0.0018210160614153	0.00104037570462033	0.000474013889348008	0.000452505703527858	0.000805519855279286	0.00057680582027064	0.000277358014498153	8.23709418955907e-05	0.000572608121199509	0.00119426513689994	0.00120710678571584	0.000841690689754858	0.000583304158713183	0.000856228737471899	0.000784394979750632	0.000320614883591721	0.000320135302581433	0.000274215035655152	0.000394866704464973	0.00126666904487577	0.00154878285209839	0.00166265302930278	0.0013107572631114	0.00122215266495912	0.00155168861884239	0.00178795475852258	0.00137682011094646	0.000638401635420446	0.000407567508668018	0.000150608331835651	4.88069025280325e-05	0.000149879409918469	0.000400086284107656	0.000618334825502065	0.00079501586468746	0.00084356456542254	0.00109782708404301	0.00128272408636661	0.00105818190502812	0.000548354170388736	0.00026866354192862	0.000190683101923898	0.000280227640899276	0.000497772064644728	0.000446673899580155	0.000205361929207232	6.63824755530402e-05	0.000205594321093943	0.000460754792756809	0.000890804225779883	0.00192446891310223	0.00309380598334304	0.00395503049477327	0.00397030004487102	0.00279177200597775	0.00196926001961863	0.00090832738581534	0.000233836163618696	0.000194884492459537	0.000515575665304466	0.000937377186377278	0.00112186045573307	0.0012564398074635	0.000832321737523366	0.000110044504002005	0.000434336273737256	0.0011903774980572	0.00121286464376312	0.00146325049788534	0.00133841604197985	0.000670859972537748	0.00050709048155592	0.000447464537907383	0.000412785424520882	0.000470282596142407	0.000645748284450438	0.000675715776662201	0.000560228280166848	0.000784591056296445	0.00105193817150076	0.00130978849637194	0.00137253246067982	0.00147309926934809	0.00106489826101059	0.000543219755731011	0.000426743519771341	0.00035803009246864	5.32429363444084e-05	0.000372786831424973	0.000838132753050137	0.000928355834100596	0.0011585297290831	0.00123038907664042	0.00111218949458203	0.000708322755843271	0.000623158882223755	0.000754975738124717	0.000744637919812092	0.000776355316486627	0.000677794090866638	0.000747676572549585	0.000671696027134233	0.000816163877264776	0.00124869938947746	0.00101395072398826	0.000680870203687076	0.000493579811154436	0.000330069351356454	0.000397520982627808	0.000492013323056097	0.000588416968878211	0.00100984111645958	0.00131244677913001	0.00113754344920456	0.00102129782226482	0.000536751852546615	0.000131094975365683	3.97321349806266e-05	6.2500475429926e-05	0.000115463224609365	0.000220666954653373	0.000439218846712312	0.00105741009962767	0.00267958563898993	0.00430835506399082	0.00438002478757752	0.00414971072434361	0.00242767367835729	0.000849059634255018	0.000172114569478695	6.69438246527576e-05	0.000405733391215831	0.00110153049107451	0.00154766382116643	0.00189245128271725	0.0013892187525374	0.000622430520469274	0.000221633203226011	6.15991242468782e-05	1.81619306656007e-05	3.77269125920834e-05	0.000189249533838755	0.000366463868631064	0.000229711982143313	2.77414069695446e-05	1.22921834696612e-05	4.02116994073722e-05	3.91187679208945e-05	7.50458797072957e-05	0.000115887942725658	0.000168976385222008	0.000178900230303438	0.000276973131241011	0.00114666890715636	0.00276170206114707	0.00554159792290668	0.0069240291216138	0.00549630181246936	0.00395749195515652	0.00153446022561982	0.000472710703495281	3.11087540585891e-05	0.00015191039771605	0.000636665189751535	0.000965871776565152	0.00136398892093926	0.0011796090837312	0.000943452506625291	0.000458354961442753	0.00038499532983904	0.000373478640445315	0.000351003799166514	0.000721451616604021	0.000482072685989093	8.05035200795526e-05	0.000361477714841603	0.000708787527634878	0.000245089745416944	3.63923410384429e-06	1.73354008202046e-05	9.22009147726684e-05	0.000324749101569802	0.000528859530562083	0.000746447491946381	0.00064670167152633	0.000455548894693187	0.000418103928769991	0.000678658913295564	0.000500562128104781	0.000290770400380623	0.000466034045564588	0.000758627077090344	0.000561584632513121	0.000595975859455027	0.000622910553924786	0.000460514023305425	0.000394250128545195	0.000235764714821179	0.000355318105128948	0.000650116635745048	0.000986379071483988	0.000810422133855961	0.000754656194308374	0.000773250445887954	0.00096329905364883	0.000611695415133361	0.000308686627756938	0.000122782314447763	2.8421429205806e-05	7.70291386976184e-05	0.000520693248346989	0.000740788734859357	0.000781558242338134	0.000531952856662821	0.00039592807974433	0.000306532972808405	0.000399172766382627	0.000875516987728925	0.000847379189920907	0.000598462578171257	0.000354167520467336	0.00062565315491685	0.000724704276476905	0.000657227127610988	0.000265448259474826	2.26258579944312e-05	0.000244982523308482	0.000731533325681783	0.000694951987186955	0.0005352105918151	0.000548134428055785	0.000504063604677377	0.000515861279139872	0.000475479364435606	0.000806471655001479	0.00106790409316427	0.00133490175079436	0.000886534418063882	0.000383107173915953	0.000396599572304555	0.000740584017643525	0.000925300088916784	0.000432467883927753	0.000148077871065042	1.50858597202908e-05	1.32021892431499e-05	0.000355094622411264	0.000985322278204291	0.00104714007679155	0.000615787064076676	0.000505432361688131	0.000298305326264259	0.000444907853094456	0.000635993590080815	0.000505464549777643	0.000669848630572787	0.000747846782714673	0.000738052303102402	0.000682583123968041	0.000374413087315617	0.000316124581315754	0.000282669018456389	0.000189915397118941	0.000255346656166727	0.000565767825650997	0.000820560274893567	0.00060801583709393	0.000587910387258564	0.00078607489845119	0.00085956562427002	0.00117171092055528	0.00105508411612213	0.00083174812059789	0.000466698603717132	8.42220989219683e-05	3.72957917722024e-05	9.87306819947541e-05	2.22791747539117e-05	5.63420559487945e-05	0.000403975821277489	0.00101199812320435	0.00210770457733495	0.0028290316832707	0.00369208179142925	0.00501726118125935	0.00455904120409288	0.0035677937948301	0.0020615172363771	0.000448205349725988	2.49040552017942e-05	0.000288214166871214	0.000620086498777665	0.000771515950854375	0.000852980642552954	0.000720328154445275	0.000655090801198463	0.000514366341744969	0.000153738344312854	6.92366487240117e-06	4.64192866814699e-05	0.00012395998031763	0.000151457787340956	7.64940617388304e-05	5.66378278947754e-06	4.63397341137134e-07	6.28171358323972e-05	0.000182886022251552	0.000229385210565344	0.000249881465532301	0.0002984969702702	0.000451844249938049	0.00053814203729886	0.000267646537195654	6.51379655990862e-05	8.44236453349836e-05	0.00015765748133049	0.000112823582028776	3.38964852430276e-05	0.000138455532993112	0.000330732496147451	0.000408748385031887	0.000412893483014238	0.000358213981789434	0.000589156495362819	0.00119008955285504	0.00223697058821099	0.00246304625483753	0.00246392724658804	0.00250411712423913	0.00177577727738753	0.00111952647456738	0.000594527880058523	0.000461855256072987	0.000311289256464149	0.000188829199098155	0.000202543437134072	0.000223368730340412	0.000138043305573604	1.55391101695101e-05	3.38882211452653e-05	0.000166884814735173	0.00023894487983721	0.000205008059837977	0.000241993040712184	0.000292565384115678	0.000269553180971075	0.000147801058723539	6.22985143228188e-05	6.08583779777917e-05	7.31296386435566e-05	8.80635436916164e-05	0.000174683310012974	0.000181618962505029	0.000149573157774786	0.000155035978281459	0.000158576941974026	0.000119572615369871	0.000143292541538979	0.000213974934470225	0.000236474878752279	0.000254162931659727	0.000316409285526557	0.000324922571468189	0.000211869442264567	0.000323129238033679	0.000627003497384915	0.000632600795988028	0.000356419241832069	0.000219052509913725	0.000767210459743337	0.00124980908199612	0.00150154879783828	0.00150166403322693	0.00132066375689512	0.00130457962255308	0.00120758706806419	0.00123362188238662	0.000936357774415642	0.00049197660044005	0.000612002013590801	0.00073640329269992	0.000365250548487566	0.000127824057522673	0.000319711759607951	0.000175528728347648	0.00010682813694365	0.000446372733139815	0.000421145835398015	0.000246352592563672	0.000269347514018506	0.000339000291576628	6.39073087244096e-05	0.000128129840487168	0.000403005725142764	0.000553576949229818	0.000726132867710274	0.00064002739425135	0.000438319878666614	0.000239968692559262	0.000157287563054854	0.000287820045058077	0.000555526001375441	0.000683293450634865	0.000888445960748489	0.00118745882328251	0.00139839057066991	0.00126598990178448	0.000981482641752882	0.000998322590205654	0.000750667403840244	0.0004308601264565	0.000381736410835558	0.00045499648373683	0.000502119507901883	0.000652731666746468	0.000868969324879	0.000658578794385127	0.000354745985468521	0.000166305946686828	0.000305064589614423	0.000516059075522375	0.000588822482202691	0.000566855154542464	0.000709840904745824	0.000817243635821709	0.000910517500135552	0.000945803900503408	0.000813789360944288	0.000417360263737054	0.000443977100310813	0.000694653985511846	0.00080410836942306	0.000436414404440334	0.000284145800888533	0.000371326808673528	0.000597440014733911	0.000900366370797456	0.00123811281782249	0.0015014114142515	0.00142603737025927	0.00103178044044859	0.000807175354848047	0.000666015321739802	0.000597105022280471	0.00041591059132818	0.000248152056139116	0.000155263727781971	0.000153100085135237	0.000160326994559791	0.000119958332804918	0.000110351706766691	0.000344981047548737	0.000676860480792861	0.000762494692182292	0.000421204934356176	0.000297858314551059	0.000372464984894931	0.00044105461523703	0.000318819392706284	7.63817695984586e-05	1.70995293756713e-05	0.000165063500932237	0.000338809999497704	0.000409474756012559	0.000475353364534746	0.000736745692845591	0.00106100600123301	0.00108928506627055	0.000803650373126857	0.00057783946499244	0.000329035965387934	0.00020577296585755	0.000208094102274692	0.000235378351920767	0.000284446808202823	0.00035275094687907	0.000343691352225968	0.000344789413851994	0.000401448562918842	0.000357283421157141	0.000184752403672896	3.22910804869194e-05	5.28386115985626e-05	0.000142859352645263	0.0001762020684269	0.000272030774379455	0.000284638879782269	0.000166787341113199	0.000152699781794723	0.000193370817875726	0.000233620881010988	0.000316312317737431	0.000363321664375105	0.00031735597112891	0.000174447048458651	5.17071982859347e-05	0.000106196757934447	0.000206533493867756	0.00021186339701006	0.000249214165857792	0.000363731426714061	0.000441095728251723	0.00051117025369946	0.000607501690875493	0.000553350152696024	0.000356858377422891	0.000214010663688597	0.000137373974762516	4.85246550661077e-05	5.09731969703727e-06	4.23243807750164e-05	0.000141439966350608	0.000290250567537332	0.000519664805616049	0.000718214881819972	0.000709242203591554	0.000509957303728337	0.000284105058019835	0.000145216316682617	6.8389900715278e-05	1.96918592485721e-05	0.000102173109738369	0.000391155347398608	0.000816581547333505	0.00119441602692867	0.00128967083713007	0.000989038695529069	0.000493322696761311	0.000160979484038101	0.000116885365014642	0.000281401400677029	0.000505283814162805	0.000549854470716836	0.000377601658326313	0.000231122790449331	0.000474394655497491	0.00102656568996844	0.00149334098843538	0.00149492776059968	0.00118015880000279	0.000942057714625811	0.000881546043084953	0.000833894828715566	0.00069648555153414	0.000478049001353556	0.00023452054591301	0.00013530622509025	0.000339678345358638	0.000692667720942205	0.000825264585773704	0.000606344567823319	0.000437392599201659	0.000284500167299912	0.000565874971407005	0.000806450506844374	0.000648195704074712	0.000405910738439731	0.000307425829421851	0.000314960746642658	0.00029269577975236	0.000234443333928172	0.000425803078755678	0.000554198523023348	0.000759930986237937	0.000861121855527783	0.000681363631108291	0.000358748512727522	4.78701210579452e-05	0.000304708624054402	0.000763791477115367	0.000944399891974214	0.000994228051540659	0.000839888614201542	0.000812086213877177	0.000681726171829917	0.000642389804862372	0.000286209687672978	1.45643475222973e-05	0.000210570475520551	0.000388971198791343	0.000302118115631781	0.000181269838721628	0.000482133098696116	0.000869329326365861	0.001011609396662	0.000874202709237419	0.000598876698787597	0.00037823743823274	0.000312589858371535	0.00032168690618331	0.000566632743406231	0.000819350246612944	0.000841340763825187	0.000722184675304446	0.000590240655132173	0.000557312998968391	0.000526007124652357	0.00055995575999522	0.00036862686720649	0.00015284713413131	0.000128875839997356	0.000312631912190011	0.000481684124738291	0.00042649236415473	0.000392315930628438	0.000278482661624829	0.000276719910178997	0.000480428226718093	0.000626821745580654	0.000480725572398324	0.00027471531649373	0.00025108193012825	0.000152049109479792	0.000105869270123085	0.000334904203087859	0.000804098386080225	0.00103669403557337	0.0011673944202854	0.000764632071480941	0.000415402027004847	0.000315960679528668	0.00024177108268997	0.000181813721341604	0.00010358667849623	0.000106977267442189	0.000254470734290794	0.000520057536006924	0.000550908756332948	0.000444555272734667	0.000409143707502431	0.000714762477857343	0.00079178828173034	0.00068500505088642	0.000649113427382667	0.000152784171201277	5.79422613832011e-05	0.00043547773591609	0.000538823276356458	0.000619059089242594	0.00061360620778246	0.000593985672273721	0.00053571230171104	0.000395622323334578	0.00053304643443567	0.000783797473689256	0.000814152705242788	0.00055026879135374	0.000301629458674319	0.000344753576789274	0.00052922039023701	0.000761842652697838	0.000692727421129145	0.000568127631950996	0.000316040520523657	0.000262848070989487	0.000322854336826944	0.00036896127737108	0.000603954617826218	0.000831294446670473	0.000962380056347192	0.000772610171008904	0.000628368019840001	0.000347715902739606	0.000154031530209581	9.50329545955961e-05	0.000260890351616548	0.000500292901485663	0.000674569354708514	0.000666604019781525	0.000392937239216074	0.000191386122487955	0.000164131338041771	0.000313421181657855	0.000313153936093366	0.000275696480899022	0.000175548892399216	0.000148705392428085	0.000187778186162492	0.000240213418957843	0.00017629060222202	0.00011539706981644	0.000165107000730867	0.000223184436850031	0.000244570926732225	0.000231671720143464	0.00034389859785929	0.000433952428163454	0.000401561448390767	0.000250589706097799	0.00012065986013433	5.96645073979465e-05	0.000290380660242735	0.000450871658131232	0.000550266573649935	0.000474579569912488	0.000356536573306026	0.000443684771467675	0.000599282341882122	0.000657306303752204	0.000479913972444695	0.000419950461935228	0.000325619617496451	0.000269089518272113	0.00036526073746521	0.000382528596945163	0.000282433469638233	0.000134221955624654	0.000170724837307018	0.000431334055549627	0.000594231145352594	0.000731760309975791	0.000579629812113946	0.000331137162319471	0.000385390466156371	0.00053808550139464	0.00038982024162598	0.000136887375178463	0.00015381845609834	0.000377799613641417	0.000400914976450873	0.000463707892112192	0.000508446359320951	0.000323721326562077	0.000191389867500049	0.000485660095289886	0.000646084252458643	0.000589569708695868	0.00039470535621292	0.000373194920272263	0.000460501014945343	0.000471553468301911	0.000508473948314748	0.000678515272712885	0.000638770067488434	0.00050010391218342	0.000533463669217521	0.000518878688477789	0.000470177181824854	0.000482664636645622	0.000269422156023846	0.0002179405092839	0.000341272209712486	0.000539296477854507	0.000559102819567605	0.00059369699105592	0.000512808409833131	0.000403975303952215	0.00047355658330869	0.00067579947563331	0.000845028250119976	0.00113578606815877	0.000985301735692288	0.000979228665307817	0.000752820463681425	0.000511431150102629	0.00042349379745176	0.000187702056193925	3.24568461477831e-05	1.86154680525852e-06	4.15609271592975e-05	0.000126093777320443	0.000145472159513727	4.94446077712184e-05	4.2345980122121e-05	8.73086786060778e-05	0.000132282676499555	0.000132016120515104	5.26510523774838e-05	5.5881827087145e-05	0.000171516572809015	0.000205066421772486	0.00035838717306418	0.00084966936809121	0.00149848152767007	0.00266057208805006	0.00272455272406794	0.00269217089303099	0.00165464901538508	0.000707413484004993	0.000451477848745534	0.000337251041020081	0.000433345931730128	0.000624498996319063	0.000754983453337197	0.000994670276236716	0.00079156960509962	0.000606312861300478	0.000296822828191175	0.00011302357705112	3.68178148335142e-05	3.97231576726705e-05	0.000175471634993115	0.000291728277531465	0.00027515384406357	0.000382000975606303	0.000430620441720486	0.000442899848395833	0.000159983206644438	1.16520280275467e-05	0.000252410744425463	0.000586473978658369	0.00105213661636046	0.00108625430137812	0.00108649948128864	0.000555088106612443	0.000168076194784038	0.000300509578249693	0.00049999583786729	0.000823470384660562	0.000842976465810266	0.000916950064724483	0.000658331761896922	0.000175944487828639	0.000161110086955264	0.00043477311688185	0.000739677576581546	0.00076633344281003	0.000892225936105404	0.000472311003606122	0.000185407275458431	0.000427348278223555	0.000636332807426627	0.000617806718814223	0.000295840743312973	0.000307237750294898	0.000333274114653782	0.000320873734538996	0.000248184666896623	0.000485427282952369	0.000633202775820207	0.000830811329483799	0.000740272952987314	0.000548578608356196	0.000504224464388869	0.000411927518360986	0.000454075539683736	0.000301618508490056	0.000408666503572544	0.00057294764681647	0.000741514028961703	0.000496928030735212	0.000289420677658926	0.000243907232524929	0.000348111082236221	0.000155442498405001	2.16489436077906e-05	0.000136181099719631	0.000297584882220562	0.000338954132433206	0.000489323441206266	0.000494024453357611	0.000382268581021764	0.000471311746403675	0.000484526132613883	0.000563421676778696	0.000404568056320225	0.000370955987500358	0.000264657710771043	0.000178173434550798	0.000122141263769956	0.000353900868501864	0.000589863569010896	0.000932816544884759	0.000949558616095612	0.00112155751965172	0.000930683705142082	0.000828880428497507	0.000337553410603782	8.40768388801889e-05	0.000323314860633609	0.00057200559309052	0.000147768301652942	3.00032648152933e-05	0.000281904724550337	0.000586149025600394	0.000805633765267932	0.000635020597539968	0.000494240560150382	0.000201518296457109	0.000346409843636889	0.000460945202198644	0.000526192188854778	0.000389253141955474	0.000336027966278298	0.000228052926141957	0.000278174897036245	0.000355400954531342	0.000604617002065266	0.000659571527949029	0.000783927270569362	0.000668749900337537	0.000676012708690979	0.000827585857271959	0.000747809882438442	0.00076143530635493	0.000561055780070099	0.000701115593305576	0.000763779601589342	0.000841528492015599	0.000301970339015272	3.57067180004235e-05	0.000255295164703638	0.000502200360744725	0.000655934524556898	0.000563414711924777	0.000655908772144318	0.000506592042691813	0.000598757127223725	0.0006296983192991	0.000676940353445688	0.000364853137334246	7.4591195864569e-05	7.0790425156085e-05	0.000306796139657026	0.000538975771381772	0.000493262708664863	0.000564845984753142	0.000576180208278742	0.000595599947930796	0.000500042087871746	0.000184373653839329	5.53538017891483e-05	0.000107210199766272	0.000207204721878264	9.44829753093822e-05	1.0014276988477e-05	0.000132997669532415	0.000325974330544318	0.000610229092563765	0.000718724040664626	0.000922647058553941	0.000759525760859916	0.000600554951125426	0.000418900453817152	0.000174352315005974	0.000150261615784856	0.000236938842617152	0.000391051979343016	0.000549249752503432	0.000423200229845073	0.000383163898152619	0.000390474446906596	0.000547699053726637	0.000776640694362336	0.000708275977041785	0.000722781625017212	0.000362296094617758	0.00011496278156347	0.000115521592981018	0.000280064920919892	0.00048401096901543	0.000452683794728111	0.000366159466277545	0.00038693758196661	0.000513749172632312	0.000673742177460172	0.000747686739740056	0.000402464633763409	0.000255873545603501	0.000171338801544388	0.00020313865016692	0.000486366657784182	0.000662712096227558	0.00061956639385535	0.000443707860128372	0.000334599285019979	0.000650047371544099	0.000598232056445698	0.000192260725136487	0.000104397046500659	0.000529228963794834	0.000722002240676626	0.000591831219134592	0.000158404927365622	5.75135822987628e-05	0.000147408255917591	0.000259772111568754	0.000465888234469686	0.000532800142101331	0.000629412517908063	0.000719825834490315	0.000490133125868133	0.000342229211444546	0.000318662041483407	0.000298729878360879	0.000340549338236057	0.000384796854885842	0.000306390955520272	0.000275031114088554	0.000207614035124034	5.49492127947277e-05	9.45774804445062e-05	0.000355001478497188	0.000534254677771829	0.000670638707764494	0.00080868026605223	0.000664957121649498	0.000396237624653829	5.8566965579985e-05	8.85290027943051e-05	0.000375004043924325	0.000696418986546313	0.000747631273294579	0.000799576422753651	0.000800196269241827	0.000424361457945751	0.000350520920828028	0.000626654291090972	0.000565452160540898	0.000341603965464549	0.000101851913960267	0.000130897724501045	0.000316911805221348	0.000508398251558795	0.000464379654427896	0.000392766730293448	0.000432228548096574	0.000552055123943391	0.000715985775557622	0.000718564484029781	0.000647135255657299	0.000344519533160032	0.000243932048659885	0.000333786193423886	0.000321985514338099	0.000301162338960175	0.000376061284830411	0.000295893115753916	0.000178683487284342	0.000102684670975943	0.000166868359438816	0.000309017434728343	0.000496803784971877	0.000718793125415864	0.000613462926148869	0.000481825157978451	0.000363723389116943	0.000202501617323637	0.000134558701303028	5.4539204492848e-05	3.0739309906825e-06	3.63088689152314e-05	0.000137235210627405	0.000227225541314842	0.000243238894485494	0.000112231212046337	0.000126610861642605	0.000403908999630948	0.000683024166176296	0.000972147140931816	0.00111366143315736	0.00115386936819797	0.000745660932599726	0.000509383197782788	0.00039363386577629	0.000490322723339723	0.000507603328966146	0.000512995603292554	0.000477241830034343	0.000258731093197179	0.000152817030273882	0.000119240071709728	7.39342571539723e-05	4.06655133851378e-06	3.18618530797872e-05	0.000160507957414706	0.000294442922435569	0.000266751256305832	0.000331439611471365	0.000417870415489672	0.000448300669810373	0.000248112935501891	6.63998130672633e-05	8.67509856861665e-06	0.000166390462635806	0.00033773667311918	0.000452429859965829	0.000491434423185249	0.000526651700183402	0.000431872320202606	0.000416442192433446	0.000354523263860785	0.000251248829530846	0.000183029085816612	8.58144231337476e-05	0.000107112321244524	0.000275299970967308	0.000539219687033669	0.000558421174479959	0.000578645080459285	0.00053673625988978	0.000440884394778268	0.000177396841860124	5.21267483602694e-05	5.46532985847524e-05	0.000153376027553933	0.000333622938947868	0.000416709029525501	0.000489152851894222	0.000520420506438703	0.00064853829598531	0.000704694200263459	0.00094260549310355	0.00121364728039853	0.0013434975348552	0.00131405932316013	0.000676926696619722	0.000238817893482939	2.87417020103054e-05	7.22645911567109e-06	9.82581616596798e-05	0.000252224516246783	0.000392369783241201	0.000459534382024377	0.000490050111929551	0.000654296424742988	0.000775214401432551	0.00101754101521544	0.00114068778069663	0.00103311711813141	0.000836522026359476	0.000424514816758065	0.000228991813697357	0.000160852674855658	0.000228987582647869	0.000420607442526584	0.000470394675437411	0.000494283547245379	0.000410922159598013	0.000205212219823802	5.62780291065341e-05	0.000206411762284494	0.000336383525035697	0.000331297082485163	0.000223139488014142	0.000171931001805582	0.000265524491205521	0.0005638363358731	0.000678592793326429	0.000695521099532822	0.000612120572639439	0.000566654633441651	0.000527828163015808	0.000394399451069326	0.000233883499488614	0.000237823481830314	0.000183744541661201	0.000195353228806723	0.000401737230797851	0.000702176313761774	0.000731602973573764	0.000722313869609094	0.000651454435681838	0.000531549040121418	0.000329350874222636	0.000357696684698814	0.000579361863007804	0.000781858522620355	0.000888287428357078	0.000866519921364107	0.000701800079755357	0.000447625339239214	0.000219096035699128	5.45522701980795e-05	6.21150277513967e-05	0.00015854179209098	0.00033765248738471	0.000599588144023246	0.000783021916741768	0.000989077723424458	0.000851499372618046	0.000763075034141184	0.000628709583580525	0.000499595959624414	0.000371777913660282	0.000195568583850196	0.000103677589091171	0.000265595196352633	0.000503194823598344	0.000593819957578692	0.000536713063399768	0.000380693734614878	0.000119567796049958	3.96440943699796e-05	0.0002027695445147	0.000352236226862746	0.000573538040399902	0.000745639601864195	0.000795585987515904	0.000732543199176134	0.000613331011859051	0.000390493865915467	0.000110962384366708	7.1679227911354e-05	0.000202040005025621	0.000366985726573335	0.000411683882354214	0.00038429281384895	0.000369036849525501	0.000343309325301712	0.000271879800603526	0.000185567584188786	0.000131240919383613	8.83771187119467e-05	9.31379112200771e-05	9.22685526865384e-05	8.42186015583673e-05	0.000119178160472718	0.000289155840326824	0.000628426633764167	0.00100821813705933	0.00122823912602767	0.00119856089388268	0.00110959025318909	0.000676915560068381	0.000389640475918184	0.000140342186588665	2.71650375590176e-05	8.35382271741957e-05	0.000212426813504598	0.000284153722629138	0.000243838512434121	0.000126855572859378	2.74390055753822e-05	1.28185710974809e-05	3.87130740646989e-05	4.03083194139965e-05	1.45714891253879e-05	3.86781402106098e-06	7.90698700915398e-05	0.000275716437489199	0.000543917276195815	0.000811449051917256	0.000985412879284926	0.00101265453984885	0.000898327976222758	0.000686726567576087	0.00043487299404816	0.000214583025021007	0.000115515274745592	8.59168159398565e-05	7.6711572506245e-05	4.46156996824714e-05	1.82405898989628e-05	2.82156014237944e-05	5.73273671322656e-05	7.54421704517847e-05	0.00011307292399899	0.000257095821931918	0.000523539260094151	0.000795608483347358	0.000956118876811606	0.000971127407235378	0.000825938437906403	0.000547534842217995	0.00025587535504751	7.50472371297924e-05	1.81915547403405e-05	2.50542903557264e-05	4.89269649817233e-05	9.75923828251125e-05	0.000144832317323995	0.00015525648267512	0.000140788776056371	0.000120653386708094	9.42487009478087e-05	8.41973394416642e-05	8.93102777902324e-05	7.59090247357093e-05	5.57718443360725e-05	4.75164057711429e-05	5.25337976984052e-05	0.000103755547421395	0.000183135370013045	0.000203111680041724	0.000176075949874565	0.000137718302778966	9.52258196087961e-05	0.000111269613670198	0.000185922708868594	0.000272382531690805	0.000328829867135288	0.000228427359220637	6.92916243507015e-05	0.000108519536358818	0.000286755821439176	0.000370400234483553	0.000179250984911958	4.63002333706352e-05	0.000350512545599842	0.000646090390176061	0.000698947323491708	0.000609743095155882	0.000434261871297645	0.000209720477023474	0.000147557436990882	0.000185660746955892	0.00034028989022408	0.000532307064140496	0.000598983459006447	0.000526351741985378	0.000423315048629977	0.000429589519731807	0.000395717791502204	0.000318336039487348	0.000354638356472622	0.000511482708392112	0.000643565717853428	0.000645149574777751	0.000566984696252137	0.000548117308980058	0.000547995718611955	0.000520867067134004	0.000490873411755624	0.00034835235502959	9.25251958654529e-05	2.15449514042365e-05	0.000177886957396924	0.000330046155964372	0.000358764453624745	0.000290076834177246	0.000210087122607722	0.000207178421980038	0.000237322397587824	0.000248987177620087	0.000365279328070269	0.000609299014831353	0.000784987700411063	0.000732017387680083	0.000476181978147311	0.000214719879936537	0.000146647645863085	0.000159115140902573	0.000184681980728383	0.00029386883322284	0.000405841687071267	0.000325734193850232	0.000260357062561343	0.000313925795037113	0.000179174276112157	2.03122742545626e-05	4.56279298086612e-06	7.0872684959519e-05	0.000182985045658099	0.000278863517460364	0.000377529769262253	0.000534313066075201	0.000646204814567611	0.000695048611462784	0.000760575755227831	0.000764253266230798	0.000565192408457698	0.000466251881596177	0.000557446101258171	0.000569144492070786	0.000430546650950297	0.000282695487270142	0.000275981100662605	0.000259392046563879	0.000287984406325342	0.000403316417665859	0.000681170755906647	0.000636847528471044	0.000361326603710561	0.000338120351850424	0.000517325461647758	0.000585587129491285	0.000605844669448289	0.000628721323698306	0.000557909794465811	0.00043097194563914	0.000374909931507148	0.00037720467667085	0.000308904935492611	0.000213770161038006	0.000358982879040901	0.000535108185771302	0.000596251669904079	0.000514408906124954	0.000336367098384132	0.000188386970308691	0.000141995353935129	0.000170565718761022	0.0002193520531419	0.000223024639143017	0.00016767435691826	0.000111316233953185	7.8458120679885e-05	8.34418970132466e-05	5.90599369425593e-05	3.71528515676358e-05	4.44688134096982e-05	7.01642342536426e-05	0.000105237420555724	0.000158074123757509	0.000218744431801721	0.000289578765533721	0.000305336973036811	0.000390657441966808	0.000372896072796613	0.000328640820045048	0.000287764270057685	0.000215551970515125	0.000107302522022187	3.04509090096339e-05	3.57778755858443e-05	6.81814414343886e-05	5.85968241580535e-05	7.45240439588557e-05	0.000137835922636787	0.000213787968535084	0.000242932797582882	0.000282601295195008	0.000465770341536263	0.000811831242658306	0.00120450985790862	0.00126723878127907	0.0015339686561605	0.00130485090673362	0.000873719661703278	0.000449009409034259	0.000188528627006137	9.42808290694084e-05	0.00010075532684401	0.00013517923666994	0.000219687810309682	0.000245568140849133	0.000218045414297492	0.000158234586350322	9.00164390042986e-05	2.85800592329257e-05	9.86393768512639e-06	6.17486362215538e-05	0.000142018229994566	0.000148028432561221	0.000172951203371429	0.00024851942876786	0.000265593943104965	0.000231646991442296	0.000232537201087665	0.000373654290001802	0.000439489568412195	0.000399034591854212	0.000235083590184297	0.000227855138775235	0.000410323545632333	0.000441403578033046	0.000531863762920972	0.000436653280454723	0.000236495482614099	0.000127001158606688	0.000173882619571632	0.000250297514446399	0.000245162822395956	0.000320571114164038	0.000326405552211311	0.000302303132751486	0.000328722753448889	0.000377062515964173	0.000305248521502284	0.000264681238391439	0.000174983447357849	0.000134705212346726	0.00014202617179762	0.000232824726138508	0.000299935974420261	0.000401009541388211	0.000357871512398456	0.000287982953107395	0.000301788221214532	0.000383132366483356	0.000345546934488118	0.000304890258874089	0.000155542216838781	0.000176314879307552	0.000370222917944596	0.000484165375737335	0.000372454974649285	0.000434447661321697	0.000603111169474026	0.000591932997279517	0.000447019254672801	0.00033876447610416	0.000175196277184611	0.000256857916515723	0.000416059432681165	0.000439880470950208	0.000254129185276986	9.1156657093044e-05	0.000144092915376798	0.00029375885471864	0.000367195342702413	0.000335952244237132	0.000245123900818225	0.00025108681840637	0.000298183151856686	0.000363412571728149	0.000321137659413277	0.000219316550543735	0.000153927154630723	0.000175258771541596	0.000154685437407828	0.000293575037372371	0.000495222506265748	0.000441319539493325	0.000341401081684047	7.6289699349301e-05	0.000138616213077988	0.000334873727998917	0.000582663401429284	0.000704840957453695	0.000694452340357496	0.000550836468773274	0.000318979331006856	0.000159255195294997	1.70821128049367e-05	0.000145531918782769	0.000386277877865593	0.000421542483496844	0.0005008664780807	0.000479810440730203	0.000414180135910434	0.000292570251326185	0.000198786076928014	0.000309769726821783	0.000466647164977275	0.000609584924721009	0.000584558351973926	0.000662208635833118	0.000544182566026737	0.0003836030585473	0.000282086454068879	0.000215184408737177	0.000206822403551668	0.000167767928654014	5.22228488703336e-05	1.39001230730644e-05	0.000101745906336906	0.000178358266531595	0.000200780768285727	0.000282564464826252	0.000515528509719063	0.000513306553643537	0.000426959147287782	0.000336252085152394	0.000305472477554754	0.000211961550701905	0.000344240861115363	0.000518320363013055	0.000464391842885507	0.000450926316325244	0.000350735250251317	0.000339454267970111	0.000336080717528337	0.000410304926235799	0.000334174909912082	0.000210165254957336	0.000126237820751622	0.000194865787330073	0.00033065868235174	0.000450431365354748	0.000421509449126852	0.000461639035368285	0.000376578993151038	0.000275753499071646	0.000118695280935946	3.65210739803863e-05	0.000126626838735976	0.000267529275534529	0.00033348374734873	0.000303334284376397	0.000346744380731453	0.000324988828079215	0.000335377046792821	0.000306606109544924	0.000387949060969666	0.000385442735401583	0.000364175731393153	0.00022963370442084	0.000317290092685947	0.000462586757906574	0.000700262344298917	0.000753261491508598	0.000599812165222924	0.000578112097977086	0.000411739453177317	0.000288191123071793	0.000182620169385342	0.000135756216325311	0.000134933031466583	0.000224312185348598	0.000327205752579363	0.000246174909256324	0.000179751107985506	0.000161676959107314	0.000174141471225039	0.000115220688947647	7.48436506480707e-05	0.000125110097725965	0.000208937826105481	0.000247069350764957	0.000165408858518104	0.000107929337812218	8.06815380094472e-05	7.84540317150869e-05	9.88095110637071e-05	0.000131570866005264	0.000142172985765208	7.62705666590477e-05	3.14942059911953e-05	3.34160781396307e-05	8.35985920594978e-05	0.000199016686586894	0.000298049274501191	0.000322928965771041	0.000453334979259295	0.000484168446603651	0.000391318823240739	0.000190461412539865	9.34638705070018e-05	7.67181845154248e-05	0.000111880416225983	0.000186301109524468	0.000216344266716601	0.00018888210891627	0.000221315189652556	0.000223505462487411	0.000181499794338144	0.000186730139314349	0.000157307391713966	9.51529020233247e-05	5.04451032229223e-05	2.9018593954162e-05	8.80557762178193e-05	0.000141331710916458	0.000184258382877972	0.000119168309894615	5.0277165176825e-05	7.10960040443625e-05	0.000117252567660733	9.91464896681616e-05	9.43606552980148e-05	0.000123012867448533	0.000144974977153529	0.00016913326366609	9.04017220547201e-05	1.11960073876111e-05	5.80872672293591e-06	1.99275713289349e-05	2.02937764196083e-05	7.34335892077352e-05	0.000168730821769577	0.000183794361328917	0.000187081613614779	0.000131528548035991	9.36878593233262e-05	0.000157952542955128	0.000288917844514756	0.000374136616504501	0.000544602744239923	0.000568132724486077	0.000441841904905403	0.000466606038700012	0.000461323714382885	0.00038687792709882	0.0003879710169932	0.000251911205128988	0.00022174968740555	0.000193623350030632	0.000177962661134343	0.000255539105025857	0.000292220075640016	0.000210848047746575	0.000142392677888473	7.25898899674123e-05	5.52163546032906e-05	5.70797935275462e-05	2.86760153336826e-05	9.93018005876443e-06	4.74009504546295e-05	8.01156752849356e-05	0.000104047010841953	0.000118007427355957	0.000149401489171367	0.000244993675955438	0.000317352093410616	0.000319821681594569	0.00036998475283823	0.000295910362446473	0.000191137455700235	0.000186914111692123	0.000152715900364308	0.000181116681912593	0.000170996679152684	0.000116393096091219	7.91679182949753e-05	4.35868413884379e-05	9.2193155838523e-05	0.000231322255335949	0.00027132493374871	0.000346413652259232	0.000336258515557057	0.000248385279991217	0.000280170326474572	0.000410892874602778	0.000476143079917272	0.000562899465147252	0.000371024480646134	0.000288721760182209	0.000245437238488405	0.000237752552368148	0.000352721344340171	0.000316250085248214	0.00034804489132878	0.000528341280306362	0.000659264189629577	0.000816091187702316	0.000430224948293238	8.28212335240728e-05	0.000158504370996649	0.000424824602088522	0.000583301723386269	0.000384550307311855	0.000170039586106209	0.000190046223440638	0.000266074628809296	0.000493211876795797	0.000658258337266524	0.000575562126590478	0.000421846481150907	6.95295148121428e-05	0.000114387505552978	0.000304283299486923	0.000500419339588968	0.000467996084839021	0.000358018252489624	0.000445330415872246	0.000282802295251619	0.000110110469364166	5.97211078546613e-06	5.31257680822024e-05	0.000114869908184482	9.08835579944625e-05	0.000109611243947211	0.000247613650032	0.000284524790538512	0.000318894930939047	0.000256809804566743	0.000294889426442122	0.000223485341181049	0.000170423549598742	0.000111287166414205	0.000143525628793574	0.00028546284899732	0.000323111503105181	0.000409234289666707	0.000314864027188045	0.00026450135152803	0.000158099307656946	0.00011230892105593	0.000161409164487775	0.000155149765742753	0.000184785169776329	0.000192532289534504	0.000287929064709949	0.000318168577390831	0.000255428369504282	0.000248446011815396	0.000168163779867316	0.000172474605477524	0.000147403011920123	0.000158918840777953	0.000114854751673587	4.88004515079637e-05	1.72941148377153e-05	1.36130327764318e-05	3.12130509111769e-05	1.91984143101134e-05	1.92015581594374e-05	2.52334840968866e-05	3.81972804650979e-05	3.95933148707454e-05	2.58539074470224e-05	2.87314217873907e-05	6.34281759093907e-05	0.000140018881408256	0.000177655665946708	0.000260355700769703	0.000234363859884957	0.000249259192465162	0.000226011980783006	0.000378188197036853	0.000576532038352384	0.000652221542666726	0.000880688106207508	0.000768698903446927	0.000804550588053218	0.000563667537013064	0.000516113931600702	0.000364445961385616	0.000396923460553695	0.000333719217241434	0.000354598285865269	0.000248504512175443	0.000218163855048775	0.00012297473767124	6.65454377558779e-05	1.50972161900718e-05	1.30784571643486e-05	2.99148680835651e-05	4.2723708677504e-05	6.97061447323165e-05	6.63550196018837e-05	8.14763116244712e-05	8.3864087251769e-05	0.000109521045289801	7.95827532788055e-05	5.0865402536053e-05	9.29080653757495e-06	3.88121645252862e-07	3.46417302829271e-06	3.78689612618714e-06	1.25563635411278e-07	7.2996641726081e-06	2.07131831346262e-05	3.49227199547323e-05	2.58868996777814e-05	9.84308510644678e-06	1.39789128340198e-06	3.082049476347e-05	9.47602288807729e-05	0.000129035924642929	0.000187018456486454	0.000170439324712349	0.000215368748404392	0.00024187527201489	0.000375961713137861	0.00035461428136627	0.000367518957148646	0.000250577406449649	0.000221093545667873	0.000132002362855085	9.93753745197799e-05	5.05386570328777e-05	3.73687820898039e-05	4.75397260884416e-05	0.000134024605577006	0.000216429869967755	0.000346002682130128	0.000329325664992646	0.000411387665091803	0.00039321394134284	0.000474858925876739	0.000357215604413237	0.000318348119589166	0.00021433920577839	0.000183739677599749	0.000146189439927146	5.69121536423018e-05	6.98132538374729e-05	0.000145546352452574	0.000269536868927649	0.000238670478979005	0.000196798743274741	8.8057741881903e-05	5.16695504072641e-05	2.60211751278694e-05	4.1136917567038e-05	8.83994756412603e-05	0.000187884577541127	0.00021220936649029	0.00024791831772073	0.000189856371278449	0.00027760945981909	0.000369637385822645	0.000545525528387131	0.000448767421833876	0.000370970889575442	0.000175306394868667	9.64929615815539e-05	0.000108034747310265	0.000150361555884783	0.000241314043752432	0.000335587127893173	0.000473940128997331	0.0003683487001363	0.000300745469072139	0.000143683166280724	0.000124035159105525	0.000152158418420893	0.000261901830038884	0.000264448150023546	0.000282002866495474	0.000187892753485657	0.000167389631385211	0.000197283621170036	0.000130132960796266	6.8201016297961e-05	3.53704370484496e-05	0.000124853764050151	0.000237604068795995	0.00043000261372998	0.000449483674607532	0.000520928533777394	0.000389153753675069	0.000338068127400662	0.000370255994915628	0.000316917498600417	0.000331101061695488	0.000201967735829534	0.000171600090539498	0.000169261391527038	0.000220271740906682	0.000128231928209812	4.23363669177259e-05	6.26584758921958e-06	2.05078344257214e-05	4.36213437546055e-05	3.33909309395906e-05	2.80617912587569e-05	3.16790152762879e-05	9.04978732734116e-05	0.000145617264696659	0.000204092224324169	0.000285076707074744	0.000287943180203935	0.000434776287440307	0.000497864334767413	0.00072725541472941	0.000695104117988589	0.000683288069645468	0.000700535901251344	0.000489341521890052	0.000441127400487808	0.000278214782645697	0.000240292237961768	0.000164923940448391	0.000154894327281503	0.000204045257600347	0.000204379937598737	0.000244855288502391	0.000199617147277832	0.000257763607762647	0.000288725593424095	0.000343394563236648	0.000393033080668637	0.000291335401205412	0.000248244106802794	8.91720080671701e-05	1.09820320372188e-05	0	1.52044364502552e-05	0.000114468635284742	0.000194863254119735	0.000302129565735686	0.000283111827703654	0.000214377208358037	0.000133661871035494	0.00010742131394487	0.000154648689803271	0.000133204004469921	0.000176761512963097	0.00023089455131989	0.000166622398780701	0.000158490893789564	0.000153322585516606	0.000193889251212353	0.000260144531608851	0.000213023289466869	0.000221317135862286	0.000237909162132374	0.000344579733972762	0.00052504076153058	0.000521251057902981	0.000678561547677497	0.000626282089240972	0.000611006793570573	0.000610355159372423	0.000389511387376989	0.000263072007246292	0.000102418124224985	0.000117708552026932	0.000247181280881888	0.000270225147207503	0.000249207505905906	0.000145179156200189	3.26858441941644e-05	4.14786600525676e-05	3.55130421565761e-05	2.56475074679127e-05	4.35458400882736e-05	9.42225826943985e-05	0.000257079978682755	0.000380056982882534	0.000456183588741057	0.000522457940390689	0.000415586378584109	0.000386832600478248	0.0002478367180735	1.95291483983868e-05	2.47899234632218e-05	0.000135122401964635	0.000250496975526843	0.000359729114268871	0.000300703511390051	0.000324479414187626	0.000464381356351832	0.000431584352641046	0.000402939008115991	0.000376270095336004	0.00024966329824536	0.000270831195686593	0.000234292417068847	0.000220046131274276	0.000257390918462699	0.000255678861828728	0.000282752961787192	0.000321330955530985	0.000240186186616988	0.000196089364901118	0.000177553086019327	0.000130224730219423	0.000148588764322181	0.000117711770053929	9.16896800962676e-05	5.62065064628091e-05	1.75324795175383e-05	2.94004643768894e-05	7.5790211527617e-05	8.61469125334529e-05	8.25080192591292e-05	6.62121802159667e-05	2.15146137110863e-05	8.8745373943124e-06	4.11804393447104e-05	8.45752974733732e-05	0.000112914639179875	0.000127252184535507	8.5751689734223e-05	7.32971605010832e-05	6.15643485816399e-05	8.68685244934006e-05	0.000143464107473251	0.000129896862533683	9.63232103464757e-05	5.07965754249823e-05	1.1997039389975e-05	1.74671073869451e-05	6.08999605809664e-05	0.000102133008471795	0.000147941680647826	0.0002356729513598	0.000257570063930119	0.000310548495428366	0.00043700011662307	0.000431283859149869	0.000453286180610418	0.000508635841476995	0.000383899777083829	0.000304335833037594	0.000219254543525596	7.68268906245363e-05	2.78113221096814e-05	5.06269647356566e-05	9.60191603977522e-05	0.000140952439904586	0.000165274692399639	0.000102905898773509	9.13996811193433e-05	0.000138478129444001	0.000257600240345994	0.000280923982248034	0.000299622408694472	0.000331969083708287	0.000238618326598721	0.000190095604156243	0.000206598259804094	0.000211470322107368	0.000241654993419537	0.000263368944512682	0.000184410705753204	0.000173421830078784	0.000212141160429406	0.000166229001322949	0.000116218984318993	4.44198928708525e-05	2.01141447649529e-05	5.46998332494897e-05	0.000158896474826528	0.000292114722110999	0.000210075977382002	0.000105964615843393	0.000157533539502728	0.000281954102326108	0.000386611756666752	0.000406500401435555	0.000255383408011228	0.000215831558751607	0.000102456676382605	9.30317026954526e-06	1.85301623669757e-05	0.000129261877417451	0.000392108430783885	0.000502015325946299	0.000604809888251535	0.000812405345314492	0.000721754760580295	0.000619587210400947	0.000391803649809999	0.000134624829981799	5.30939910429551e-05	0.000161652583749752	0.000376147578418697	0.000403491724310702	0.000394951417159534	0.000348474517101646	0.000356453437970496	0.000329369098102196	0.000386593365580206	0.000449929532253841	0.000317542531568949	0.000274447360868841	0.000323387343067108	0.000423741966937473	0.000318422775495423	0.000285676036746167	0.000379662980189265	0.000312758491641219	0.000276585885646815	0.000345252464987615	0.000528978295690338	0.000436854620948208	0.000312868738898037	0.00029969655250992	0.000306336914410015	0.000349503756697708	0.000372636575080002	0.000441223199857421	0.000288070717497484	0.000120096216141786	2.01266662094524e-05	1.80263321048211e-06	2.77098562874327e-05	9.2608558649392e-05	0.000157256717850842	0.000239822757452845	0.000215389792796112	0.000198049546454662	0.000289116314601705	0.000398346585166234	0.000498606543621763	0.000490496605314465	0.000470110151694617	0.000346842159633665	0.000379743065832342	0.000428181295769287	0.000468675956402295	0.000293635636759885	0.000175317434307638	7.04831625608295e-05	7.72267268717446e-06	2.94758937300792e-05	0.000109363547369871	0.000201781685972103	0.000320470671826558	0.000286549825532709	0.000230482825485941	0.000133979501034209	0.000107583037650741	0.000164310474100369	0.000248266141629604	0.000261252329255763	0.000245379689193631	0.000195311393840898	0.000246499323982397	0.000296299461074052	0.000317447841341471	0.000143665445852382	3.90552480412536e-05	4.73172516070992e-05	0.00015582640036493	0.000161707727171986	0.000116265469046603	7.94954737025264e-05	0.000130643341844697	0.000259118713979002	0.000237833745452901	0.000194225376189334	0.000162411862881992	0.000208453538088768	0.000233618116803217	0.000299252185864835	0.000369045415069065	0.000511885481909848	0.000476894051995871	0.000440909853029193	0.000296895805985416	9.08969237147424e-05	1.65006537610011e-05	0.000135166142184497	0.000282328683401058	0.000367656665186064	0.000437065398140325	0.000292849477443279	0.000197960193701216	0.000161901423977587	0.000175406510177337	0.000210109142156277	0.000153967609313611	0.000137829892944726	0.000152266684549866	0.00020223918175461	0.000167887662932835	0.000130592989764838	7.15740026927938e-05	3.78063748477003e-05	8.0020983699159e-05	0.000132011136172576	0.000173173170464	0.000189523539682382	0.000172064804304163	0.000191101031884818	0.000230082016586619	0.000321352387211741	0.000354144136459571	0.00034560567280254	0.000229639265292863	0.000225530360029378	0.000238659498714286	0.000192425105642802	0.000104981999941108	4.64479553606485e-05	0.000131680058594489	0.000276919033575195	0.000370872900235533	0.000424061402760274	0.000315533716874352	0.000304484234263736	0.000252384923634713	0.000169205921065893	0.000184766908277805	0.000138348397923862	4.49075143342044e-05	5.66369533016047e-05	0.000209136902966615	0.000388056191418275	0.000346434664923157	0.00030955301519613	0.000287765014688902	0.000309068514682189	0.000368848576723479	0.000501392117011392	0.000441709738263023	0.000379642381941696	0.000228903481322206	0.000142658788498917	0.000178441335591346	0.000133685535558675	7.23383242191664e-05	9.08533597578614e-05	0.000231360405759594	0.000337432495687402	0.000433527395586178	0.000377527909515014	0.000394049018341326	0.000410266084934117	0.00040956984922957	0.000451366416550474	0.000333735523051915	0.000258104866153791	0.000202946427727897	0.000216978116439499	0.000265632104787385	0.000301003327009264	0.000166116545240371	0.000164430892775727	0.000309270820225159	0.000455562031263365	0.000490059533673454	0.000488876789135804	0.000283137485944607	0.000124997377822714	7.03843049689003e-05	0.000135971232760823	0.000205225717042442	0.000266894996780774	0.000261256251210973	0.000295305029536734	0.000298914120283623	0.000271080154432637	0.000235322457457318	0.000258308992098926	0.000230033093970674	0.000223175467898338	0.000194198610626558	0.000169217114990325	0.000171287896402239	0.000235957047445954	0.00021573877490003	0.000177387533270154	0.000127679002795991	0.000113698039328042	0.000110249646962197	7.43221160335542e-05	4.37945959520909e-05	6.57941740151857e-05	0.000118850245436155	0.000126160034200857	7.98029477203957e-05	3.26765469765749e-05	4.28777620496839e-05	0.00012639577909974	0.000176727947897462	0.000256151088999648	0.0003394977349288	0.000360567948849401	0.000297095675797375	0.000185800357882592	8.61602266888602e-05	2.4385458603638e-05	4.98321191842752e-05	9.95679236407383e-05	0.000140692070004342	0.000171704234023093	0.000226185877347255	0.000366583311000446	0.000366460776106985	0.000314393390114059	0.000188080768626075	0.00012029310217488	0.000164087098858438	0.000213842187726679	0.000222444035534189	0.000149472237230806	0.000140267489048343	0.000156405701369678	0.000192058618142419	0.000234829048874248	0.000265672815116421	0.000287095673664637	0.00035440347970563	0.000289851757644802	0.000226184564543435	0.000129101678812948	4.32743500700733e-05	4.28070244545043e-06	2.02700510741129e-05	7.92562559447086e-05	0.000163509359908846	0.000163383731030373	0.00015959641353393	0.000149146596227924	0.000142505493433075	0.000137165732553226	0.000133585882674471	0.000165882672678253	0.000249434273566315	0.000387125234787791	0.000339694775307988	0.000310314886078164	0.000298790033247487	0.000297847680254713	0.000289429187807873	0.000299042837055348	0.000333014290400722	0.000330150894574643	0.000243014951524632	3.30027935230597e-05	2.43041708220198e-05	0.00014073262728951	0.000214786162063898	0.000205380538046684	0.000174478361626327	0.000187116312564766	0.000228273188776983	0.000293093464609141	0.000244858424388464	0.000217946732926748	0.000170589294957517	0.000119674816086847	8.66034026455825e-05	7.9835083326073e-05	0.000100591902457266	0.000152092064212499	0.000220845806817518	0.000308121513570047	0.000243445332968375	0.000190680903531537	0.000140332904933755	0.000105779511142685	8.68591400191336e-05	6.60884501609647e-05	3.543262600575e-05	1.14915434990287e-05	3.06897762524507e-06	1.67743787772828e-05	8.68320894857076e-05	0.00014954440430138	0.000192366998400739	0.000219125523871416	0.000253260633818601	0.000294310162034872	0.000332688161804726	0.000357331413408593	0.00035949148887508	0.000350161893143573	0.000339234950508367	0.000305282273390929	0.000251074665201958	7.05532176596451e-05	9.33006275585353e-06	5.10015415369611e-05	0.000108208241301509	0.000176060088760363	0.000229138689576934	0.000251258703065388	0.000281908524918435	0.000311516971374326	0.000298661507421026	0.000224386639220324	0.000131112781365156	9.55894752406745e-05	0.000153649499596026	0.000160447341789215	0.00014602109132768	0.000124765918001831	0.000131309474655727	0.000178911684530293	0.000253848623498762	0.000309341012012727	0.000298271660106994	0.000232144419762283	0.0001809800077156	0.000176723519542969	0.000135713257456063	7.45630138420956e-05	4.32670327449729e-05	2.26445766881648e-05	4.66290091764645e-05	0.000127269336064539	0.000235665203887495	0.000288502276157886	0.000253335006749208	0.000203120051030711	0.00021029583209297	0.000264900444559771	0.000349170143030819	0.000432518197389408	0.000440371214258388	0.000321201101121954	9.32653529443002e-05	8.9147338746381e-06	0.000139348125185199	0.00028918814936584	0.00035898608017439	0.000357994412628873	0.000316284184527851	0.000136296186848273	0.000107475141013386	0.000226751174020893	0.000348020978580473	0.000375902115494431	0.000353098068174878	0.000323384304802997	0.000282124761143588	0.000227689461585542	0.00020199429341303	0.000218928983602832	0.000186275814626782	7.72439987636604e-05	1.21793780910844e-05	7.07718244690188e-06	8.62300267954247e-05	0.000223821791961134	0.000311509119850025	0.000300361806787394	0.000218561285358454	0.000150706643662118	0.000135718570904318	0.000119317244232086	6.60733760477568e-05	3.39066878921224e-05	6.24144782180356e-05	8.22848999922548e-05	9.29954273638152e-05	9.55243091314392e-05	9.74890091510976e-05	0.000106743885193518	0.000118386092310312	0.00011678585209735	9.86696105175192e-05	7.0513408985946e-05	3.82375807281914e-05	3.23092986286073e-05	7.16611649583293e-05	0.000141604739227546	0.000163835576659222	0.000106398789055324	3.99687842175714e-05	4.1061016207821e-05	8.67384976023136e-05	0.000132787586718216	0.000170703389692196	0.000198262733675942	0.000214233509703843	0.000230546540033011	0.000252066376142067	0.000273639183275848	0.000297194927062829	0.000319374223143463	0.000324004181371699	0.0003015630186502	0.00025713851831665	0.000200255741465768	0.000138821435040087	8.52699281623849e-05	6.4919616798768e-05	9.87295787669373e-05	0.000168161612885828	0.000223631179190042	0.000231047484580284	0.000196128025103783	0.000155566421608456	0.000134105999161135	0.000112614471518652	8.06632869245773e-05	8.30706045831739e-05	0.000138022662699551	0.00020214556060052	0.000217586980645871	0.000190158591375526	0.000167217883356764	0.000185498242922794	0.00022603018084339	0.000268022040854742	0.000289044261546096	0.000298722412216954	0.000280374143275572	0.000188843403109661	6.93121545572499e-05	4.32194944899763e-05	0.000132235744227187	0.000219860334751639	0.000247454542657077	0.000247897147903205	0.000265025892346374	0.000296233000874024	0.000319633795079103	0.000326598643609745	0.000313609278663111	0.000281084948564187	0.000243887869720078	0.00022404974616968	0.000232292309157608	0.000230322136459933	0.000195371906702993	0.000154877119890752	9.7115510078903e-05	0.000105646066651983	0.00017843721606085	0.000212779593507079	0.000247827732955758	0.00031184655146744	0.000365828239299589	0.000389301837529909	0.000345830562744801	0.000265068715532144	0.000213058741243045	0.000202381989223655	0.000196702600064725	0.000169016059334441	0.000140921583509531	0.000138886978045899	0.000153767206231544	0.000178766441322133	0.000181015396249008	0.000262998647658313	0.000296637986970219	0.000302917409107718	0.000295139475932162	0.000290752158128888	0.000301494365574026	0.000318077312105564	0.000302299187644257	0.000234758169008579	0.000152832429233686	0.000115527703301648	0.00013701358570793	0.000176986841215356	0.000186943227836457	0.00015668806285355	0.000112765550726427	0.000101498061005479	0.000140099827004894	0.000180553789336037	0.000167279968731785	0.000108164799784015	0.000121914063539584	0.000167393440608707	0.000160553889008257	0.00010877165722349	0.000105553027206279	0.000214370348301935	0.000254462678104081	0.000244047354982125	0.000282610970386375	0.000344538814811088	0.000348623121119941	0.000319391978249812	0.000354804225160157	0.000464682587127209	0.000542840559592479	0.000528850743304717	0.00043383904862713	0.000260159174306379	0.000116776396293374	4.48973004921655e-05	4.84697885769182e-06	2.05165251147246e-05	7.20066599371917e-05	9.96405586137288e-05	0.000154025580574731	0.000144230566377667	0.00012043327712261	0.000143784529724424	0.000213200768636746	0.00028401601845203	0.000306875582186584	0.000269035822090408	0.000201279823904835	0.000109387249723021	3.28246619642873e-05	8.17600017530382e-05	0.000207439911230768	0.000292391807577014	0.000339064683633065	0.000288477837600424	0.000328950507041167	0.000285415577276497	0.000196214231224808	0.000121783613704535	0.000146581106539954	0.000230895823393388	0.0002765087078902	0.000335109537838935	0.000434907293647027	0.00052134045722712	0.000540223306671055	0.000476633151398342	0.000292834858349732	0.000239835464418946	0.000230728905230811	0.000315065145370244	0.000364373295846424	0.00035829126569859	0.00029498491086403	0.000230159490359987	0.000217789440692881	0.000232263162994522	0.000238633968725231	0.000268745440884132	0.000316871061189364	0.000260985434133249	0.000222920326146476	9.15351487842679e-05	6.9488332726077e-05	0.000189674620533641	0.000306042577337108	0.000361305212669588	0.000366367063187363	0.000288436096234273	0.000159892973905642	6.57360625004124e-05	3.7452501718349e-05	4.06075220399854e-05	1.47445589685572e-05	3.64494356838911e-05	9.3891992675724e-05	6.79969630416926e-05	3.85232478783673e-05	0.00012278659168276	0.000243050402865924	0.000287400021824987	0.000276111468841688	0.000194400768260342	0.000177178981076034	0.000147821443485583	0.000185041448679353	0.000251954616109128	0.00029409959833083	0.000304561247331074	0.000288896490259243	0.000239868093694897	0.000163812526534862	8.43803436589617e-05	8.64928708573052e-05	0.000121145290428544	0.000148859094792456	0.000140812037768875	0.000135166620891046	0.000137601889226283	0.0001084748865146	5.2578530355712e-05	2.19982300295651e-05	5.88883396282728e-05	0.000129992153321976	0.000164893615370488	0.000142069288799015	0.000100376818490717	7.34977644055982e-05	0.000112469836936299	0.000194080290843905	0.000199900895612016	0.000248923334616132	0.000239434160347223	0.00019618108491097	0.000109610684497695	3.97918151995653e-05	6.52606139622078e-05	0.000169543079356695	0.000234068591669204	0.000363908972894187	0.000404450059001177	0.000394740986361322	0.000365227071113511	0.000343466514363796	0.000308811763022342	0.000218646458888709	8.12709792442889e-05	1.37817955600073e-05	1.21550749589198e-05	8.41575795062434e-05	0.000169719667303294	0.000212871922764054	0.000196417571702629	0.000145649561768312	9.90884330262245e-05	0.000138525569078067	0.00017636216659093	0.000177085558127204	0.000132954196093846	7.65104160411887e-05	3.37240834118183e-05	1.35121901315088e-05	9.56960960308851e-06	2.30800398793345e-05	4.05191974881051e-05	6.33519525004703e-05	8.87056000615485e-05	0.000109255410111378	0.000130732019071768	0.000126806290738833	0.000162363721060145	0.000157798184932993	0.000154692112740911	0.000167635521690993	0.000204569188618898	0.000279571159764263	0.00031325001063359	0.000462842289022487	0.000513292203658204	0.00052383347325552	0.000521258913809221	0.000514175706941677	0.000490005530274067	0.000365561425921844	0.000355583451480496	0.000250925544295861	0.000168354720923607	0.000133634430403573	0.000139165758326496	0.000159017059976906	0.000145506900794692	0.000184203460557678	0.000189314548352081	0.000178616193393258	0.000133567503367122	6.48661342932109e-05	1.20120694714165e-05	2.92782335222795e-07	1.83769194142298e-05	6.48647644634827e-05	0.00010997644855108	0.000122796071346168	8.1868839248244e-05	5.78026249466293e-05	3.72579563533216e-05	5.05459888161073e-05	6.32889865938231e-05	4.79278460127379e-05	2.46704124229164e-05	2.67370305280947e-05	7.73596719781769e-05	0.000135922796961386	0.000156053192734748	0.000118744477657813	7.27359512088141e-05	5.56227104143334e-05	7.49879462428072e-05	6.63140922044983e-05	6.53132952780058e-05	7.91735347544306e-05	7.67427973204901e-05	4.9779197714598e-05	6.52870364494e-05	0.000115292728379472	0.000191876376605915	0.000253950703608117	0.000227037503334944	0.000256878873371322	0.000226611779440167	0.0002019606457791	0.000185790396381421	0.00016316554883155	0.000124972621527717	0.000177895009264718	0.000224735680122102	0.00022265522541247	0.000183284555792772	0.000160012975995009	0.000135480360478951	0.000183522254998491	0.000217854352511892	0.00021315724941534	0.000211361616734696	0.000205055671305545	0.000263348692630242	0.000230774947069904	0.000171943080041133	0.000129318171497397	0.000115535335605035	0.000114111620615947	0.00019353668646163	0.000229150019615054	0.000194378795944502	0.000149004661664998	0.000119766277748433	0.000150913233646654	0.000140491264151057	0.000124373560484029	0.000126038347137384	0.00012661211882176	0.000195380658915669	0.000237523040107188	0.000253272029084205	0.000237064075822137	0.000172063611113457	0.000188317466713001	0.000201397528688731	0.000239847731585579	0.000280223149300777	0.000254534572808201	0.000324490774647247	0.000347489329397074	0.000354193201125418	0.000317235872723555	0.000204114047824897	0.000154711129829115	6.88172849929423e-05	2.68015217579072e-05	2.8188085174351e-05	2.88300589646262e-05	4.34238229964835e-05	6.96072844510928e-05	0.000122684716196716	0.000203545785263247	0.000237229605121591	0.00033541839047078	0.000334740226228831	0.00028796753370593	0.000237376443537288	0.000181050803367621	0.000210461233560239	0.000150913130250449	7.79641298974011e-05	9.08104268581016e-05	0.000107654702180686	0.000170425193831425	0.000193439593905205	0.00017325936431644	0.00014290062524377	0.000198648971656621	0.000238830581356006	0.000242286460248149	0.000235489629777656	0.000202810937065782	0.000247777496139339	0.00024072530101723	0.000240034014967199	0.000212103074528467	0.000219664328623793	0.000133506154656348	9.42754206176227e-05	8.5318462255597e-05	0.000125455806924298	0.000253559862893236	0.000311090253583797	0.00030472591269966	0.000236069208809043	0.000254613181919249	0.00019796706305074	0.000160523740810794	0.00017604114990002	0.000157553025154977	0.00016206357745263	0.000105954339486395	5.87885027534679e-05	5.68782358974528e-05	0.000156910507878643	0.000283210550370658	0.000336882644941981	0.000221735199167922	0.000116255770617486	4.73780625273685e-05	0.000116479368885326	0.000150167985415778	9.52173655754167e-05	0.000121366758557209	0.000215748306087495	0.000294210092492371	0.000199256828904203	7.65845274675909e-05	1.06136726147301e-05	9.75410317405923e-05	0.000156713349865496	0.000265775268383179	0.000298814481895991	0.000248372049212298	0.000170319084711757	0.000217417192543199	0.000265104097759653	0.000285042924215184	0.000222756685757958	0.00022645263505872	0.00017944354814925	0.000170605585239164	0.000168399834100417	0.000241650838111345	0.000277488394179114	0.000308445792955482	0.000265653165253528	0.000246194416323013	0.000104187393175888	4.25129152750889e-05	4.51792119777441e-05	0.000161619941336459	0.000286480679086243	0.000327357556538059	0.000266567231474442	0.000281747157146827	0.00025237481541465	0.000242087836698186	0.000175344476244514	0.000217018123890026	0.000278151727843065	0.000320256000357297	0.00026587473370262	0.000292203193544377	0.000217600744622728	0.000137827744100179	0.000107167049426799	0.000161534640535606	0.000159544626405908	0.000132083088262089	7.83330682413365e-05	7.03426114207372e-05	9.90825908144367e-05	0.00013887718100779	0.000215655533274158	0.000190653410275294	9.26104774682568e-05	1.57666439768043e-05	3.10571139027226e-05	9.93207123477258e-05	0.000138648038012174	0.000111540447516382	0.000114588556943074	9.40056239003226e-05	8.83044998897145e-05	9.43761213910705e-05	0.000155834162257798	0.000191255644151065	0.000183240302461968	0.000261620986993215	0.000301556449866549	0.000310861572524653	0.000253907791359104	0.000298538945170585	0.000270756260285441	0.000195891323187245	9.44319274506639e-05	7.34496633359261e-05	8.76621935760788e-05	8.92414980686561e-05	9.04107758349435e-05	4.66749048501423e-05	1.99994563092327e-05	1.47804545332028e-05	1.65281772639437e-05	9.64063817279887e-06	6.4326133584524e-06	1.05966091008885e-05	1.75190821799439e-05	2.06369032807458e-05	2.27754846380065e-05	4.79677783522344e-05	9.37879228600588e-05	0.000103164267313216	0.00011888696840602	9.01160161234746e-05	7.10707778668268e-05	6.67628271480997e-05	9.98994481040872e-05	0.000104515084290172	8.05042372679407e-05	9.31701278660779e-05	9.39917609721518e-05	9.73075071270546e-05	8.46217058513127e-05	9.527947433675e-05	8.49925507943294e-05	8.5572508620471e-05	0.000140444042962203	0.000145001488165922	7.83394580024415e-05	2.8977166193514e-05	2.9096317652392e-06	3.39294338560152e-05	6.90946724681349e-05	9.95027884952686e-05	6.77308329483118e-05	2.09978366182678e-05	9.86844853164145e-06	3.43521288575217e-05	6.66077217250943e-05	0.000117275261219475	0.00013655807605428	0.00015670817090408	0.000157076418444861	0.000220345590327298	0.000239189090306685	0.000195945749398603	0.000210639720662983	0.000178126068585937	0.000136731546017029	0.000172900949914249	0.000185442765304414	0.00014766088358517	0.0001539828481845	0.000134988737595373	0.000136721610308275	0.000120904026380363	0.000147403737170233	0.000142229948715455	0.000107782062555424	0.000100493365808798	5.3232695704294e-05	1.02152124009537e-05	3.11012482761593e-06	4.27112866223309e-05	8.86386861543199e-05	0.00013308021008081	0.000106713523684207	7.06891361317698e-05	9.77443321105954e-05	0.00011946482571436	9.89620450361621e-05	0.000117109556723441	0.00013734312649478	0.000151695440287139	0.000210095989039648	0.000177717562980081	0.000105442162689919	5.9785078865528e-05	7.94806079920467e-05	8.16379970750588e-05	6.31047911146501e-05	9.15614274382799e-05	0.000123617540025105	0.000118889859981382	0.000148489779521532	0.000160354698227657	0.000161522894758767	0.000233010831183383	0.00023732454781334	0.000167964649170766	0.000153513565836053	0.00010120762584288	5.60255282708623e-05	7.91933263048812e-05	0.000146825506527339	0.000179425763221659	0.000249019456391239	0.000229011927020677	0.000132044739913262	6.70224676148129e-05	1.27346140337923e-05	3.31259006490225e-05	0.000127247989978351	0.000221136052754307	0.000208147936624477	0.000225558041626697	0.000171091656562652	9.40847028581314e-05	8.3607885347201e-05	0.000132253586298414	0.000198390476796875	0.000341034813867516	0.000327935632057945	0.000372614684269918	0.000276833763479055	0.000143103747064591	0.000143666662973031	0.000232319364777718	0.000294462835675943	0.000428649924628927	0.000428441324505065	0.000310841271005151	0.000302746569960009	0.000204209738070414	0.000105870370549703	0.000116526071082885	0.000122242454951212	0.000143514329678125	0.000274245102282598	0.000381525318347876	0.00036071339943464	0.000417243584176716	0.000347186953355953	0.000198846897720002	7.90256317547765e-05	8.73342662249418e-06	8.36433613314014e-05	0.000197525639123036	0.000194589077769703	0.000241060956074841	0.000285673701517533	0.00028803467395401	0.000392615288477047	0.000434792260311445	0.000350930366646097	0.000313712398312921	0.000187863336449479	0.000186199596432832	0.000156840185755756	0.000136279681968458	0.000218114528298658	0.000293341170775387	0.000286845498459224	0.000359957426682109	0.000324626366867681	0.000229367131364643	0.000264896111976792	0.000238536574603716	0.000284127942170168	0.000214737701359138	8.0593109806189e-05	3.79984271062183e-05	0.00011359364231866	0.00017741457840103	0.000273211945781485	0.000292718967588608	0.000242953450692209	0.000280699845217242	0.000217450217849719	0.000236634868566974	0.000215424478926694	0.000167784886563482	0.000179755484746341	0.000135440610546843	6.86739010582813e-05	3.99336948866696e-05	2.18557346507847e-05	4.82889415488162e-05	0.000115916912988885	0.000171363170932001	0.000299546554635194	0.000317561523259885	0.000451017762654127	0.000513139403760155	0.000445090579561118	0.000502328557854908	0.000432676846098587	0.000310337999565947	0.000337238278403815	0.000267424216001851	0.00030776546411809	0.00029070729710542	0.00022822765816192	0.000244538452127577	0.000162058188599237	0.000143426723000142	0.000124378439005961	0.00011706290950246	0.000165712423487935	0.000182989870507614	0.000153694246069384	0.000160176468216938	7.59433988582455e-05	3.39001485998499e-05	1.76579992278929e-05	1.59756658262048e-05	2.32924528221797e-05	2.83945550198657e-05	7.10692299673814e-05	0.000139356291118897	0.000194826205353641	0.000337513555420072	0.000348409327097554	0.000467321651415192	0.000499517910242251	0.000421465336143594	0.00046090436885987	0.000296324330006134	0.000253429097745422	0.000237797356540165	0.000194984024405342	0.00016568029580473	0.000106676868448403	0.00012995561351969	0.000156748306883859	0.000167659354650158	0.000234942300671095	0.000217726776914845	0.000271844979088039	0.000241047550332719	0.000160895329150189	0.000178841949355537	0.000162630343936899	0.000218506553355007	0.000276056253159114	0.000292020504136765	0.000380445138106324	0.000257647114631989	0.000206047055010213	0.000136696249759044	0.000189620702334078	0.000279218169719922	0.000285489775540507	0.000342368408389693	0.00025121103914411	0.00026030698699033	0.000231052247237896	0.000163664365570529	0.000131061608936915	3.14267947979346e-05	3.23496057193261e-05	0.000121489246737849	0.000134354318383333	0.000168160112066213	0.000171298566186383	0.000266662288199247	0.000237436432818789	0.000255550483652397	0.00022452410110763	0.000161766881131341	0.000211393406700136	0.000221586424818591	0.00029104349211557	0.000209237246284268	0.000133351657710045	4.59546740748277e-05	8.69345280399952e-05	0.000186838566814495	0.000193528675856859	0.000286621296824267	0.000303743678091384	0.000381657538352516	0.00033743381555094	0.000227065901930086	0.00021496686717119	0.000157118545047745	0.00019109554182498	0.000164194590709882	0.000198230232267688	0.000201116551025533	0.00017611998397371	0.000240384252433546	0.000231448249679823	0.000279937323965169	0.00018648031710161	0.000146912604016291	0.000113069558716709	0.00010799911843657	0.000152345777023008	0.000128824747522247	9.63629027239464e-05	1.44264505751119e-05	1.63454957429049e-05	9.81335259061509e-05	0.000142601105980151	0.000221213198986232	0.000198842660849465	0.000227760751712759	0.000183903092895871	0.00024052808878459	0.000228964948230574	0.000285585028580607	0.000235123029068868	0.000124899560991429	9.85013780769637e-05	9.56869569913033e-05	0.000164315839230259	0.000157444446516037	0.000162428578607635	8.04712398322818e-05	5.54851852080836e-05	6.46328402961368e-05	6.0055836340095e-05	0.000114663398783058	0.000164016868719203	0.000288306529826765	0.000288550685979611	0.000327515483020979	0.000206390249800032	0.000163099451605086	0.000104559205691807	0.000129469988682495	0.000122989380548939	7.56929560357256e-05	7.77626538362185e-05	8.57473992694601e-05	0.000142044517079576	0.000143584642790122	0.00018528573255377	0.000145796038337969	0.000146471953778328	0.00010469505506288	0.000122242619202271	0.000141461883679846	0.000142673313957929	0.000191695875926271	0.0001660471805936	0.000199592174146449	0.000157757427367413	0.000173979615017275	0.000137346182082837	0.000139861802912976	6.45763830852677e-05	2.62453410545694e-05	4.74859087885756e-05	0.000167252955963919	0.000273962617465657	0.000267400238746897	0.000321521567835185	0.000237922191568827	0.000223848206422991	0.000142253886743944	0.000161091775591893	0.000160141802961366	0.000225720370478125	0.000170401169209884	0.000108080724188337	3.66611129266343e-05	9.13760073694165e-05	0.000161056045086977	0.000281295169398853	0.000272706148427855	0.000327328353195115	0.000249508141345392	0.000272041431161272	0.000251969944457949	0.00020592995251583	0.000247696372994037	0.000199004637536584	0.000202422936777106	0.000129760668653978	0.000145565571973019	0.000150881809675552	0.000197418228759559	0.000126103285624938	0.000130099563660119	0.000154751740481505	0.000284591534452401	0.000295038715226355	0.000375396012723048	0.000298939660189739	0.000317828083920014	0.000234425157813998	0.000270290544768029	0.000234445604993295	0.000298606827980148	0.000251399064013724	0.000271476789351629	0.000172711258043703	0.000133875688798857	7.39178266476437e-05	9.29424911223077e-05	0.000138828886091217	0.000163187020715795	0.000274133483235177	0.000299049221843323	0.000444716121611147	0.000421909298814316	0.000495767765959816	0.000342386382611022	0.000319102621191466	0.000240370125687202	0.000309951483261154	0.000275916819422437	0.00032953693139542	0.000260360238808821	0.000291081981786053	0.000227052314823722	0.000252999389375722	0.000174017517707331	0.000141114076962795	0.000117111231925829	0.000209142553727542	0.000205585589957802	0.000244732622142297	0.000220920524053402	0.000322444080482411	0.000311354478035815	0.000363375741306836	0.000222092114017971	0.00017988124150827	0.000174356724383697	0.000322658650666903	0.000329486995116399	0.00037893827159131	0.000256865794504708	0.000278161869442591	0.000266694601729355	0.000356286476705378	0.000273655597097463	0.000242708920002191	0.000134310736830795	0.000112379446668858	4.81983232121309e-05	1.0128630791815e-05	2.69866187258012e-05	0.000118935295879841	0.000261612673673715	0.000248528391966505	0.000266562986884956	0.000170184267025267	0.000165929407286969	0.0001372111828556	0.000204064506845282	0.000209900141686863	0.000256505432554676	0.000204040395329991	0.000227104860948234	0.000139035890868792	0.000115554841308847	0.000103971792429077	0.000161705174870455	0.000157245009870049	0.00022418065447776	0.000216860327496496	0.000284207031675595	0.000225639109309489	0.0002220357820652	0.000154758015741606	0.000199581151150604	0.000199959800699006	0.000264813436995439	0.000208412079319818	0.000157085068503227	8.79774626060973e-05	2.26197012305086e-05	5.29636617386254e-05	0.000111092140267883	0.000182137410453683	0.000139671702798756	0.000123704759446543	8.4186436553907e-05	0.000113425048545694	0.000120864881420317	0.00017559232141124	0.000158567703794038	0.000195681248298229	0.000169412802839731	0.000201210587061943	0.000149560015009335	0.000125344652282714	0.000116400685184164	6.2785257890171e-05	3.64886311845994e-05	3.01888893919959e-05	8.54888723984309e-05	0.000124803033921944	0.00020438520245168	0.000199372153782528	0.000243322621070075	0.000170792744209625	0.000135543674769572	6.76499603501219e-05	5.71921109503663e-05	8.29733635678626e-05	8.26966235900495e-05	0.000102167481464578	8.95423366101571e-05	0.000126342957222252	0.000126630477002051	0.000175081045028592	0.000159309965874946	0.000195923231449907	0.000157627246030732	0.000180975259588963	0.000157460591122018	0.000180755689876805	0.000247840359083597	0.000198131417510893	0.000164767353066122	6.05405824546552e-05	2.86265395656493e-05	3.96797145481362e-05	9.51360631687102e-05	0.000110790031705378	0.000124341965051966	0.000151484034646766	0.000117051685173614	0.000121479659401629	0.000101155037893842	0.000169958023541133	0.000210683913737961	0.000323883174771725	0.00029060104999181	0.000325156662114854	0.000234076986541439	0.00020077008661482	0.00019739633370798	0.000122148747470861	9.66556420563281e-05	5.27969083968384e-05	4.68679073713398e-05	2.20759085376557e-05	2.85992003244566e-05	6.39775942367755e-05	0.000128550534853752	0.000236489573067567	0.000254901309613609	0.000355224297710637	0.000300918832874167	0.00031380761441937	0.000197648466820678	0.000139900942211775	0.000110980505235427	6.41883130237455e-05	0.000113209800865699	0.000179434088641188	0.00029684810428822	0.000245238103059603	0.000198186558642064	0.000160917382494176	6.70167718438788e-05	2.83403353027909e-05	4.00774243914707e-05	0.000131659610703143	0.000174426243379249	0.000262085511032012	0.000239351284157386	0.000241839913236693	0.000263774765337798	0.000167706037722674	0.000125252044829431	6.24688000093863e-05	6.2224912785282e-05	5.12362301215251e-05	5.26662509269393e-05	8.17777762334201e-05	9.80408926924546e-05	0.000152811661430356	0.000144907978525073	0.000147053120206696	0.000165770463427401	0.000128706633484688	0.000156147401858951	0.000154414666723322	0.000249546113088258	0.000266319585641102	0.0002878840094899	0.00030457110531785	0.000184364893326356	0.000156168044038906	0.000108363592235492	0.000119946822837697	8.77088981288711e-05	7.42820604934676e-05	8.70913750948967e-05	9.25074810554414e-05	0.000137617459615973	0.000104540687521596	5.85068739333168e-05	2.94631484466331e-05	3.65234745128322e-05	0.000106083398357998	0.000158923817736496	0.000205008993992828	0.00023490735415885	0.000134697110632041	0.000105627651398972	0.000109913692059344	0.000215345615840945	0.000237089570364811	0.000257831998159896	0.000301701960082725	0.000218670890086283	0.000190360177837307	9.5818155009127e-05	6.73822308586532e-05	9.4679936850633e-05	0.00011663242876474	0.000194814589494242	0.000201430464117663	0.000225475389626714	0.00028438105917401	0.000232009952196549	0.000250386917784672	0.00017197817726601	0.000141010175999866	0.000160144062744392	0.000158331041113776	0.000231241178701466	0.000201450727215545	0.000175399897186685	0.000158344109430081	9.48322219063813e-05	8.61448882948941e-05	9.09952223370552e-05	0.000136515160188821	0.000223920649953919	0.000171200551778907	0.000130692811475247	8.17117103008706e-05	8.82236986620018e-05	0.000111235994248481	8.67648863312721e-05	9.3910105146564e-05	3.90387182756768e-05	4.05330321635973e-06	4.16003991827078e-06	3.82307745248535e-05	0.000123697086579847	0.000152229471769697	0.000164342144475047	0.0001731719677855	0.000115536153101175	0.000124044533779006	0.000222126711678268	0.000260810021832695	0.000390840999321181	0.000368321791317292	0.000364640709031237	0.000334365971355197	0.000177014662695014	0.000140275741383596	7.05892178965701e-05	7.38273988715025e-05	0.000202411750129088	0.000304962987262084	0.000398465550104992	0.00052449147900685	0.000390967374651018	0.000339492743216924	0.000219807643939097	0.000220065402778574	0.000292254275037073	0.000249212624370222	0.000264928112303879	0.000176286815320805	0.000132087053897188	0.000129870834313039	0.000124290943615024	0.000155256334720734	0.000192273843547709	0.00017039636935343	0.00026870959133628	0.000287249171798225	0.000303957587323943	0.000336162604031756	0.000248140143811118	0.000240474551328081	0.000300307689074525	0.000247393795956127	0.000254903425451989	0.000160384903732083	0.000123622041755888	0.000137103524500541	0.00012650060358876	0.000142379670888206	0.00018779444817255	0.000162299449679708	0.000139363366440674	8.96436522862025e-05	2.245884098101e-05	4.90460439136194e-05	0.000119505953712508	0.000185116879399439	0.000250532677093503	0.000195394828975549	0.000172549474899433	0.000177205447594482	0.000125656003462941	0.000110385316325667	0.000118563926677761	9.30513746520222e-05	0.000111420987166707	8.79901142564435e-05	7.53115948752519e-05	7.5824455049931e-05	6.07748479501802e-05	5.84981853996727e-05	5.55359802449602e-05	2.76154698540331e-05	1.47195064640034e-05	3.33049292313854e-05	7.62491991497043e-05	0.000144772397372057	0.000239744229682592	0.000213722921737216	0.000244077725556209	0.000199811890022527	0.000210726497930073	0.000266909124695908	0.000215857404660721	0.000190268100518111	0.000185486218466501	0.000131541561597565	0.000129152786520249	0.000174622555486952	0.000171042232528121	0.000191965021566587	0.000234769905920318	0.000171659199109816	0.000137921185344748	0.000147611596368327	0.000148913317453619	0.000227334387793174	0.000198558501993464	0.000165947598118331	0.000131054937258938	6.11494752375338e-05	3.08354077571087e-05	2.48798904791605e-05	5.15154983317907e-05	0.000103379371801085	0.00017664668366567	0.000155022764846298	0.000150443964360653	0.000209020903736546	0.000238955125613096	0.000304352603479546	0.000407506256322277	0.000325376467852968	0.000284478368644106	0.000279761285747959	0.000176625096705826	0.000111840035144533	5.96614545492216e-05	3.79135591925889e-05	5.77827309722793e-05	9.94750032732934e-05	0.000108422231353744	0.000132924666652626	0.000167663159558629	0.000124195298198393	0.00011574174821912	0.000158271264231246	0.000157548780412378	0.000161219262972464	0.000155335729735872	9.20123351400745e-05	9.24324759485986e-05	0.000146006557470238	0.000141132416109357	0.000143241607174036	0.000172387325746747	0.000161842605534667	0.000193394637896152	0.000250376560976236	0.000151534046224356	5.5127447962508e-05	2.4366729872452e-06	2.27358972533746e-05	7.90664182784567e-05	0.000140520268168314	0.000110383699991513	0.000103504337376758	0.000142525313901398	0.000135768150480638	0.000135273644051215	0.000164547444943505	0.000170210076838113	0.000218039869360379	0.00029092184756248	0.000215862752213854	0.000172129408459879	0.000170247810571932	0.000276762181032114	0.000298784038343244	0.000286758951112271	0.000229024910099096	0.000119182691517705	0.000115029004261943	0.000198789161372106	0.00023992369532948	0.000278149148476601	0.000335332576317195	0.000255233460885022	0.000245621950414643	0.000320930862041983	0.000300153663165148	0.000309499354533491	0.000302796449883478	0.000159596610774782	9.85134505548047e-05	4.43791549742778e-05	5.52926442439044e-05	0.000143001631176184	0.000226343569430074	0.000308093618967807	0.000242681977709648	0.000225594134913198	0.000274634689113992	0.000239756483537303	0.000234490997576183	0.000250449018438674	0.000170171518003105	0.000126056461309271	8.37482650334398e-05	7.59264734507159e-05	7.0786666171409e-05	8.28085501750508e-05	0.000103596137793886	8.10868902966798e-05	8.40287825179042e-05	0.000124371802712344	0.000128235796538801	0.000147355184582343	0.00016251324030461	0.000203464023394667	0.000162583447270095	0.000145957126153163	0.00014579381295158	9.31415533184207e-05	6.60872310693924e-05	6.11396569053594e-05	6.94918804196122e-05	0.000113011307011199	0.000140377272710848	0.000150095671738711	0.000101010186372824	0.000115674985073146	0.000197342048555368	0.000196541561186015	0.000185281355665627	0.000173624584349777	0.000110206189268349	9.56630072976413e-05	8.35733530165394e-05	6.95690239599771e-05	4.33464960161566e-05	5.4330559980016e-05	8.79729208989227e-05	7.5466051663452e-05	9.09760679218078e-05	0.000126672304069577	0.00018836904973535	0.000165145454339918	0.000165153708499882	0.00017834640665947	0.000116575001057045	8.19467494078759e-05	6.61163443870538e-05	9.79958884828237e-05	0.000122880030992095	0.000167632597227089	0.000232587629512409	0.000176487615032743	0.000130744077168061	8.7412919538298e-05	8.9014167035335e-05	9.63217184919152e-05	0.000123543653857877	0.000156674452666847	0.000107888547512706	7.55666935344606e-05	5.12922533965533e-05	4.65624578517566e-05	2.87665148354599e-05	1.85424709143094e-05	1.92362330279229e-05	5.05089043513422e-05	7.45899224943407e-05	9.80886507056591e-05	0.000137952730271034	0.00012504500433257	0.000123770211290513	0.000107684322001299	9.44594466159131e-05	5.77594852182517e-05	6.22821802964111e-05	8.74879510570757e-05	0.000144158090252633	0.000141211993906108	0.000146044595051987	0.00016532455777784	0.000121704937232689	0.000104513388631031	8.25511512668412e-05	6.46642844239093e-05	3.84328135978806e-05	4.33049202182458e-05	7.05782170918013e-05	0.000137612303975237	0.000150292850280293	0.000155094019523667	0.000156795505900357	9.48919639485681e-05	6.63725822167695e-05	5.29110198540056e-05	7.53929578299001e-05	9.63963235326557e-05	0.000147747813385225	0.000207709645537466	0.000311253022809392	0.000270291614608522	0.000239144334960195	0.000184304897489114	0.000135559197766152	6.97959619677325e-05	7.60034939438348e-05	0.000128942944714935	0.000228760093526304	0.000223899335925826	0.000212291657915176	0.000169605532217914	0.000149019054295676	0.000114969006357235	0.00013571065783254	0.000184673918522476	0.000149029175819581	0.000130504066245807	0.000103736040687983	8.66508426198356e-05	6.68924776207579e-05	0.000100184881599733	0.000139728213691408	0.000169914766445861	8.97872545662874e-05	2.92484833615098e-05	2.71755042361119e-05	0.000130477625555899	0.000194866066402825	0.000218203567265055	0.000188389215161358	0.000143174817204429	4.96496482620719e-05	3.43091601583326e-05	6.78150437784139e-05	0.000144535996621561	0.00015801407844763	0.000193266677652021	0.000239777645720924	0.000354762967762798	0.000339129820546021	0.000353956239798895	0.000337146089963656	0.000337050487431922	0.000201388619965384	0.000137651828383956	0.00010243013570439	8.22125028228741e-05	9.30750037224225e-05	0.000104327973088831	0.000153465105970537	0.000180850525281453	0.000213001806266921	0.000171114300786752	0.00017514990546199	0.00017451897560194	0.000180702222799858	0.000111606279134868	8.93336708856529e-05	9.62040898826793e-05	0.000149396905201016	0.000151351334285191	0.000170789406039587	0.000184379756518069	0.000216142445932349	0.000155499286375269	0.000136243966042129	0.00014169843640129	0.000168092817719708	0.000228860283411983	0.000181446815072037	0.000145861427547714	0.000109188816498848	0.000116164923189747	0.00011690114046754	0.000157265097688501	0.000203819209710502	0.000254411442229826	0.000190049055835079	0.000146862072639142	5.42337475050526e-05	7.59073533839154e-06	0.000123776150588345	0.000244530673947884	0.000270418989982271	0.000245532985654561	0.00025363596704581	0.00019938493780593	0.000207591814215172	0.00021683537184203	0.000211943687380557	0.000225803305371735	0.000158937083704946	0.000132976413070984	0.000109810007038912	0.000128061211017297	0.000136046548262006	0.000170200882218131	0.000184388323337544	0.000174417538169656	0.000182002258206829	0.000130210503400174	0.000108815060313209	8.13419625167083e-05	5.98941755986116e-05	4.46032615958966e-05	7.26190020484155e-05	0.000116697017163933	0.000156730057512163	0.000216234348909829	0.000179202137172289	0.000157955441165559	0.000120004712407941	9.24780285058185e-05	0.00013091378486502	0.000178527828999974	0.000260526900626775	0.000314053228793247	0.000379693575766748	0.000295497958119403	0.000306398463467808	0.000342112983790289	0.000357648639398036	0.000375310664222536	0.000186164477106264	7.0082945072396e-05	4.46731170435206e-05	0.000121460112921371	0.000262797786954726	0.000259510309611694	0.000207432149629955	0.000122058787125805	7.94185943677566e-05	9.21603795730327e-05	8.65081915619678e-05	0.000116485808258848	0.000178551357332972	0.000238872145193504	0.000290174488685386	0.000167181841185252	8.6659746141147e-05	6.63259706848839e-05	0.000132259178341306	0.000154481300170988	0.000169118890264912	0.000169145558688207	0.000162909118740612	0.00018089737382521	0.000134556923101778	0.000119471846323218	0.000108771711684461	0.000105556959598166	0.00010401936124829	0.00010574078731186	6.56513775297519e-05	7.15841626424754e-05	0.000115257394063796	0.000168568238011741	0.000245016831297014	0.000208741301348765	0.000183671276317096	0.000130326384049899	6.42001421666305e-05	2.67740053516299e-05	4.00022133868216e-05	9.77502163688667e-05	0.000162656489006905	0.000211111067462099	0.000268505576654304	0.000189539071868059	0.000133162538524458	8.07817293006355e-05	4.88985144477959e-05	3.84503581462677e-05	3.28859950283632e-05	5.3484271132209e-05	8.07736907696594e-05	0.000112488751856687	0.000144640800406969	0.000197192000072115	0.000167383147209111	0.000169793635707727	0.000186518243755303	0.000217312346407686	0.000297135577187127	0.000250458268387632	0.000221986030907541	0.000179212349100719	0.000143635457531767	0.000123864335684541	0.00012790478961378	8.59158663414454e-05	8.38964240181642e-05	0.00010777208163402	0.000135809609159488	0.000163585011902259	9.69959399524521e-05	4.64186807465193e-05	1.852792329203e-05	1.03623740076963e-05	8.91670865183699e-06	1.3755140679443e-05	4.21104422441455e-05	9.24063863262436e-05	0.000135881739643343	0.000159308692010932	0.000190654022857049	0.000128746126503867	8.1855332909088e-05	4.75338896567842e-05	5.07863897710966e-05	8.20603815318476e-05	0.000128830592989012	0.000107623596308706	0.000103322349336549	0.000119017934250722	0.000159546183294756	0.000204557945778824	0.00027167682065427	0.000212015776578925	0.000183103610315049	0.000156549726667674	0.000133816140253291	0.000108136025984157	9.09789780108302e-05	5.07897810015514e-05	4.00978267057609e-05	2.96267577073787e-05	1.09756783611589e-05	4.18519430374327e-06	3.66245579255074e-05	9.64888598701272e-05	0.000164719782992909	0.000226405873272581	0.000268877060589956	0.000277060180103642	0.000297654894296742	0.000207782382394035	0.000178744700748611	0.000148654148495849	0.000104103902759725	5.00561819043211e-05	1.01316644350338e-05	6.42018068722651e-06	3.70936549750326e-05	6.94637320765469e-05	7.79169358900758e-05	7.09230702078461e-05	7.1755699902882e-05	0.000105284650605376	0.000100582473101848	9.92206687158981e-05	9.33569013766151e-05	9.34182598380644e-05	9.80366976298938e-05	0.000121421433598848	0.000109826191653201	0.000138033728861278	0.000181573373868907	0.000212843239953222	0.00020705994903958	0.000168663762462048	0.00015695623742684	0.000137871123891548	0.00018013939542615	0.000215410663472544	0.000210458189386755	0.000145474669715279	5.71316781045419e-05	2.96104768203455e-05	8.21434494003526e-05	0.000149658715328103	0.000207089239638966	0.000254890266458947	0.000292281405682695	0.000363662754146925	0.000284733701538912	0.000272752944125903	0.000289707786713312	0.000322723591998762	0.00033993564859927	0.000325729270412032	0.000342765219782935	0.000217631483993874	0.000144865847390357	0.000114117784144965	0.000132451049986605	0.000176772507048639	0.000214198800180048	0.000275939476845936	0.000217522521026021	0.000189532544204419	0.000180768828748684	0.00019949417082029	0.000227405247128426	0.000224631544844339	0.000232824214441837	0.000167483297543635	0.00016268993201997	0.00016243896926281	0.000156076866922776	0.000153042741229491	0.000163024416115372	0.000183876587680703	0.000247842225705569	0.000213597891180275	0.000201407193733036	0.000183249556433697	0.000173888403891287	0.000177137501334899	0.000184061994327463	0.000215892162880491	0.000157801741017332	0.000128009367266292	9.59958356354817e-05	7.08715403104056e-05	7.18274262928923e-05	0.00010444609543004	0.000124432282979924	0.000119701445580394	8.27892848132034e-05	0.000103889713350839	0.000136290553048269	0.000150348488102566	0.000157227202828582	0.000176532680272237	0.000197339335267931	0.000223112104849315	0.000134415920965051	9.46175846749153e-05	0.000100451370980351	0.000131782809306383	0.000147100423260344	0.000120800313913522	7.60461782753452e-05	9.14871981120913e-05	0.000133846911684678	0.000178319234889462	0.00018233227707615	0.000163255597951898	0.000150020506339932	0.000153545413592902	0.000137942902735215	9.29251925378622e-05	2.89818386597501e-05	2.03924406530217e-05	5.48973465570771e-05	0.000118583868266075	0.000178987132567603	0.000219783449082108	0.000234861572833936	0.000231758982950297	0.000266694760483089	0.000223780413414298	0.000240828764427372	0.0002531912008551	0.000232065507132947	0.000172429604546527	0.000103576270380051	6.50253528354476e-05	8.03841088601741e-05	7.32735217778794e-05	5.65195435518341e-05	4.88436252062597e-05	8.32124324326119e-05	0.000143488731293446	0.000189960606116578	0.000211996030059985	0.000223829389712075	0.000236463173094931	0.000294425565608264	0.000240751442960618	0.000229235522192353	0.000217459340073285	0.000172648725294662	0.000121668978528494	0.000118537948451695	0.000140210431393205	0.000153166133593567	0.000232381551409636	0.000252990728301757	0.000245178142780059	0.000171156566358439	0.000106863836760126	8.16700954643053e-05	7.60865919277718e-05	9.73792429165704e-05	0.000137674365881574	0.000184677346423239	0.000297385770347694	0.00030114508797078	0.000314609908247495	0.000289209583740814	0.00023759306059114	0.000181084806771841	0.000142389408556346	0.000136267405444425	0.000156633470291752	0.000177405887761615	0.000208628516118092	0.000142771901399926	0.000100466080100201	5.97156421410408e-05	5.01822246154837e-05	8.15023990828484e-05	0.000120214238930978	0.000135099783101928	0.000134988002731634	0.000140203005491095	0.00014409041777644	0.00015821624871305	0.000108173978407029	8.29946276675965e-05	6.58440642610643e-05	7.40667801010647e-05	0.000114284232260092	0.000172024036885331	0.000223306013922244	0.000250809458452595	0.000256886988184705	0.000258375420508481	0.000319900175389176	0.000270351460023636	0.000250527280377804	0.000203102598370321	0.000148840437991512	0.000112948132012391	8.78124311038838e-05	7.58461637816748e-05	7.12477756222623e-05	5.79731263106094e-05	6.77442402900865e-05	0.000139449077298946	0.000180836081303026	0.000240965377409859	0.000286332472831084	0.000303025293699107	0.000297567789747728	0.000293509024925008	0.000293699608241041	0.000271651534553313	0.000207525386000703	0.000100025686279602	1.53687213056208e-05	1.69660265971104e-05	0.000119785412100101	0.000168140303894142	0.000187147213901926	0.000150013824259213	7.16873266753882e-05	3.15590756282377e-05	7.23781880914795e-05	0.000151341993607512	0.000209358758152404	0.000224166231702482	0.000191311308389167	0.000134912602124753	9.71239026161231e-05	0.000119432694088293	0.000123381825289912	0.000136934149892185	0.000131105193208317	0.00010666717324212	7.51703981016026e-05	5.18706893521525e-05	4.17918282366898e-05	3.91586641714171e-05	3.93823567051857e-05	4.37236042184698e-05	4.76476461087916e-05	3.78914404172562e-05	1.88244775233884e-05	2.72814020592701e-05	6.89983849927736e-05	0.00012627349235799	0.000169980604023521	0.000186024116488579	0.000169181086144015	0.000128627974683874	8.14993876540685e-05	5.78298120534569e-05	7.71833453577554e-05	0.000125184729184413	0.00016820073778332	0.000188477276925943	0.000192427850435111	0.000192034788290952	0.000187866671469695	0.000197791069629236	0.000114199601068167	8.01569074054571e-05	7.79564341228627e-05	8.55082900739761e-05	9.29762412839973e-05	9.2825898426714e-05	8.05173553110089e-05	5.73556516622815e-05	3.01442653982513e-05	1.25195880442767e-05	4.26753810151198e-05	0.000116739886388263	0.000195890066017258	0.0002513466493819	0.000263115363844664	0.000228741927818019	0.00017459247516992	0.000106463955134379	0.00015950081997255	0.000228034794783538	0.00024836284180929	0.000259025743234027	0.000281465728513107	0.000286541032824322	0.000219447875353865	0.000116994121295679	5.19857978894817e-05	4.54049609623713e-05	9.77568903093074e-05	0.000169547851929247	0.000235154097022258	0.000284013691195589	0.000316268619582112	0.000328967804088692	0.000314803805031794	0.000288067186278545	0.000328755448778518	0.000268506660969481	0.000238980196159551	0.000176281860779216	0.000112348007082676	8.71534151059433e-05	0.000101098826476755	0.000128799331417627	0.000153422288651748	0.000179255653029761	0.000214544718368124	0.000257256784471652	0.000292774159422762	0.000309295386056667	0.000308608196573026	0.000301274792517287	0.000311787694415261	0.000240457854703857	9.01551779878286e-05	2.64705385513088e-06	0	0	0	0	0	0	0	0	0	0	0	0	0	0	0	0	0	0	0	0	0	0	0	0	0	0	0	0	0	0	0	0	0	0	0	0	0	0	0	0	0	0	0	0	0	0	0	0	0	0	0	0	0	0	0	0	0	0	0	0	0	0	0	0	0	0	0	0	0	0	0	0	0	0	0	0	0	0	0	0	0	0	0	0	0	0	0	0	0	0	0	0	0	0	0	0	0	0
